# A single bacterial genus maintains root development in a complex microbiome

**DOI:** 10.1101/645655

**Authors:** Omri M. Finkel, Isai Salas-González, Gabriel Castrillo, Jonathan M. Conway, Theresa F. Law, Paulo José Pereira Lima Teixeira, Ellie D. Wilson, Connor R. Fitzpatrick, Corbin D. Jones, Jeffery L. Dangl

**Author notes:** These authors contributed equally to this work (Omri M. Finkel, Isai Salas-González, Gabriel Castrillo, Jonathan M. Conway). Future Food Beacon of Excellence and the School of Biosciences, University of Nottingham, Sutton Bonington, United Kingdom (Gabriel Castrillo). Department of Biology, “Luiz de Queiroz” College of Agriculture (ESALQ), University of São Paulo (USP), Piracicaba, São Paulo, Brazil.

## Abstract

Plants grow within a complex web of species interacting with each other and with the plant. Many of these interactions are governed by a wide repertoire of chemical signals, and the resulting chemical landscape of the rhizosphere can strongly affect root health and development. To understand how microbe-microbe interactions influence root development in Arabidopsis, we established a model system for plant-microbe-microbe-environment interactions. We inoculated seedlings with a 185-member bacterial synthetic community (SynCom), manipulated the abiotic environment, and measured bacterial colonization of the plant. This enabled classification of the SynCom into four modules of co-occurring strains. We deconstructed the SynCom based on these modules, identifying microbe-microbe interactions that determine root phenotypes. These interactions primarily involve a single bacterial genus, *Variovorax*, which completely reverts severe root growth inhibition (RGI) induced by a wide diversity of bacterial strains as well as by the entire 185-member community. We demonstrate that *Variovorax* manipulate plant hormone levels to balance this ecologically realistic root community’s effects on root development. We identify a novel auxin degradation operon in the *Variovorax* genome that is necessary and sufficient for RGI reversion. Therefore, metabolic signal interference shapes bacteria-plant communication networks and is essential for maintaining the root’s developmental program. Optimizing the feedbacks that shape chemical interaction networks in the rhizosphere provides a promising new ecological strategy towards the development of more resilient and productive crops.

## Supplementary Tables for "A single bacterial genus maintains root development in a complex microbiome" (part 4 of 4)

### Sheet: Supplementary Table 16 (continued)
Supplementary Table 17: Comparative genomics results: all genes in the Variovorax CL14 genome are shown with assignments of whether they are unique and ubiquitous among Variovorax genomes and assignments to genomic hotspots
33	Ga0102008_10032	img_core_v400	CDS	32376	33548	.	-	0	ID=2643618097;locus_tag=Ga0102008_1003233;product=MFS transporter, PPP family, 3-phenylpropionic acid transporter	K05820	MFS transporter, PPP family, 3-phenylpropionic acid transporter	NA	NA	pfam07690	MFS_1	NA	NA	NA	NA	2643618097	Ga0102008_1003233	OG0002933	No	NA
34	Ga0102008_10032	img_core_v400	CDS	33566	34678	.	-	0	ID=2643618098;locus_tag=Ga0102008_1003234;product=chorismate synthase	K01736	chorismate synthase [EC:4.2.3.5]	COG0082	Chorismate synthase	pfam01264	Chorismate_synt	TIGR00033	chorismate synthase	NA	NA	2643618098	Ga0102008_1003234	OG0002932	No	NA
35	Ga0102008_10032	img_core_v400	CDS	34711	34896	.	-	0	ID=2643618099;locus_tag=Ga0102008_1003235;product=hypothetical protein	NA	NA	NA	NA	NA	NA	NA	NA	NA	NA	2643618099	Ga0102008_1003235	OG0002931	Yes	Hotspot195
36	Ga0102008_10032	img_core_v400	CDS	34976	35443	.	-	0	ID=2643618100;locus_tag=Ga0102008_1003236;product=Uncharacterized conserved protein YndB, AHSA1/START domain	NA	NA	COG3832	Uncharacterized conserved protein YndB, AHSA1/START domain	pfam08327	AHSA1	NA	NA	NA	NA	2643618100	Ga0102008_1003236	OG0002930	No	NA
37	Ga0102008_10032	img_core_v400	CDS	35540	35773	.	+	0	ID=2643618101;locus_tag=Ga0102008_1003237;product=hypothetical protein	NA	NA	NA	NA	NA	NA	NA	NA	NA	NA	2643618101	Ga0102008_1003237	OG0005695	No	NA
38	Ga0102008_10032	img_core_v400	CDS	35907	36329	.	+	0	ID=2643618102;locus_tag=Ga0102008_1003238;product=Cupin domain-containing protein	NA	NA	NA	NA	pfam07883	Cupin_2	NA	NA	NA	NA	2643618102	Ga0102008_1003238	OG0002929	No	NA
39	Ga0102008_10032	img_core_v400	CDS	36336	37523	.	-	0	ID=2643618103;locus_tag=Ga0102008_1003239;product=L-rhamnonate dehydratase	K12661	L-rhamnonate dehydratase [EC:4.2.1.90]	COG4948	L-alanine-DL-glutamate epimerase or related enzyme of enolase superfamily	pfam02746|pfam13378	MR_MLE_N|MR_MLE_C	NA	NA	NA	NA	2643618103	Ga0102008_1003239	OG0005694	No	NA
40	Ga0102008_10032	img_core_v400	CDS	37569	38876	.	-	0	ID=2643618104;locus_tag=Ga0102008_1003240;product=Sugar phosphate permease	NA	NA	COG2271	Sugar phosphate permease	pfam07690	MFS_1	NA	NA	NA	NA	2643618104	Ga0102008_1003240	OG0005693	No	NA
41	Ga0102008_10032	img_core_v400	CDS	38933	39694	.	-	0	ID=2643618105;locus_tag=Ga0102008_1003241;product=3-oxoacyl-[acyl-carrier protein] reductase	K00059	3-oxoacyl-[acyl-carrier protein] reductase [EC:1.1.1.100]	COG1028	NAD(P)-dependent dehydrogenase, short-chain alcohol dehydrogenase family	pfam00106	adh_short	NA	NA	NA	NA	2643618105	Ga0102008_1003241	OG0000147	No	NA
42	Ga0102008_10032	img_core_v400	CDS	39691	40548	.	-	0	ID=2643618106;locus_tag=Ga0102008_1003242;product=2-keto-4-pentenoate hydratase/2-oxohepta-3-ene-1,7-dioic acid hydratase (catechol pathway)	NA	NA	COG0179	2-keto-4-pentenoate hydratase/2-oxohepta-3-ene-1,7-dioic acid hydratase (catechol pathway)	pfam01557	FAA_hydrolase	NA	NA	NA	NA	2643618106	Ga0102008_1003242	OG0000146	No	NA
43	Ga0102008_10032	img_core_v400	CDS	40635	41609	.	+	0	ID=2643618107;locus_tag=Ga0102008_1003243;product=DNA-binding transcriptional regulator, LysR family	NA	NA	COG0583	DNA-binding transcriptional regulator, LysR family	pfam00126|pfam03466	HTH_1|LysR_substrate	NA	NA	cleavage	1	2643618107	Ga0102008_1003243	OG0002928	No	NA
44	Ga0102008_10032	img_core_v400	CDS	41684	42265	.	+	0	ID=2643618108;locus_tag=Ga0102008_1003244;product=DNA-binding transcriptional regulator GbsR, MarR family	NA	NA	COG1510	DNA-binding transcriptional regulator GbsR, MarR family	pfam12802	MarR_2	NA	NA	NA	NA	2643618108	Ga0102008_1003244	OG0002927	No	NA
45	Ga0102008_10032	img_core_v400	CDS	42277	42426	.	-	0	ID=2643618109;locus_tag=Ga0102008_1003245;product=cyd operon protein YbgT	NA	NA	COG4890	Predicted outer membrane lipoprotein	pfam08173	YbgT_YccB	TIGR02106	cyd operon protein YbgT	NA	NA	2643618109	Ga0102008_1003245	OG0002926	No	NA
46	Ga0102008_10032	img_core_v400	CDS	42440	43594	.	-	0	ID=2643618110;locus_tag=Ga0102008_1003246;product=cytochrome d ubiquinol oxidase subunit II	K00426	cytochrome d ubiquinol oxidase subunit II [EC:1.10.3.-]	COG1294	Cytochrome bd-type quinol oxidase, subunit 2	pfam02322	Cyt_bd_oxida_II	TIGR00203	cytochrome d oxidase, subunit II (cydB)	NA	NA	2643618110	Ga0102008_1003246	OG0002925	No	NA
47	Ga0102008_10032	img_core_v400	CDS	43591	45195	.	-	0	ID=2643618111;locus_tag=Ga0102008_1003247;product=cytochrome d ubiquinol oxidase subunit I	K00425	cytochrome d ubiquinol oxidase subunit I [EC:1.10.3.-]	COG1271	Cytochrome bd-type quinol oxidase, subunit 1	pfam01654	Cyt_bd_oxida_I	NA	NA	NA	NA	2643618111	Ga0102008_1003247	OG0002924	No	NA
48	Ga0102008_10032	img_core_v400	CDS	45246	46952	.	-	0	ID=2643618112;locus_tag=Ga0102008_1003248;product=ATP-binding cassette, subfamily C, CydC	K16012	ATP-binding cassette, subfamily C, bacterial CydC	COG4987	ABC-type transport system involved in cytochrome bd biosynthesis, fused ATPase and permease components	pfam00005	ABC_tran	NA	NA	NA	NA	2643618112	Ga0102008_1003248	OG0002923	No	NA
49	Ga0102008_10032	img_core_v400	CDS	46949	48655	.	-	0	ID=2643618113;locus_tag=Ga0102008_1003249;product=ATP-binding cassette, subfamily C, CydD	K16013	ATP-binding cassette, subfamily C, bacterial CydD	COG4988	ABC-type transport system involved in cytochrome bd biosynthesis, ATPase and permease components	pfam00005|pfam00664	ABC_tran|ABC_membrane	TIGR02857	thiol reductant ABC exporter, CydD subunit	NA	NA	2643618113	Ga0102008_1003249	OG0002922	No	NA
50	Ga0102008_10032	img_core_v400	CDS	48817	49929	.	-	0	ID=2643618114;locus_tag=Ga0102008_1003250;product=Peptidoglycan/LPS O-acetylase OafA/YrhL, contains acyltransferase and SGNH-hydrolase domains	NA	NA	COG1835	Peptidoglycan/LPS O-acetylase OafA/YrhL, contains acyltransferase and SGNH-hydrolase domains	pfam01757	Acyl_transf_3	NA	NA	NA	NA	2643618114	Ga0102008_1003250	OG0002921	Yes	NA
51	Ga0102008_10032	img_core_v400	CDS	49980	50942	.	-	0	ID=2643618115;locus_tag=Ga0102008_1003251;product=nitronate monooxygenase	K00459	nitronate monooxygenase [EC:1.13.12.16]	COG2070	NAD(P)H-dependent flavin oxidoreductase YrpB, nitropropane dioxygenase family	pfam03060	NMO	NA	NA	NA	NA	2643618115	Ga0102008_1003251	OG0002920	No	NA
52	Ga0102008_10032	img_core_v400	CDS	51024	51137	.	-	0	ID=2643618116;locus_tag=Ga0102008_1003252;product=hypothetical protein	K00257	NA	NA	NA	NA	NA	NA	NA	NA	NA	2643618116	Ga0102008_1003252	OG0000089	No	NA
1	Ga0102008_10033	img_core_v400	CDS	3	569	.	-	0	ID=2643618117;locus_tag=Ga0102008_100331;product=LysR substrate binding domain-containing protein	NA	NA	NA	NA	pfam00126|pfam03466	HTH_1|LysR_substrate	NA	NA	NA	NA	2643618117	Ga0102008_100331	OG0007734	No	NA
2	Ga0102008_10033	img_core_v400	CDS	1454	2671	.	-	0	ID=2643618118;locus_tag=Ga0102008_100332;product=GTPase, G3E family	NA	NA	COG0523	GTPase, G3E family	pfam02492|pfam07683	cobW|CobW_C	NA	NA	NA	NA	2643618118	Ga0102008_100332	OG0004642	No	NA
3	Ga0102008_10033	img_core_v400	CDS	2689	3399	.	-	0	ID=2643618119;locus_tag=Ga0102008_100333;product=nitrile hydratase	K01721	nitrile hydratase [EC:4.2.1.84]	NA	NA	pfam02211	NHase_beta	TIGR03888	nitrile hydratase, beta subunit	NA	NA	2643618119	Ga0102008_100333	OG0007735	No	NA
4	Ga0102008_10033	img_core_v400	CDS	4934	5935	.	-	0	ID=2643618120;locus_tag=Ga0102008_100334;product=vanillate O-demethylase ferredoxin subunit	K03863	vanillate O-demethylase ferredoxin subunit [EC:1.14.13.82]	COG1018	Ferredoxin-NADP reductase	pfam00111|pfam00175	Fer2|NAD_binding_1	NA	NA	NA	NA	2643618120	Ga0102008_100334	OG0007736	No	NA
5	Ga0102008_10033	img_core_v400	CDS	5932	7482	.	-	0	ID=2643618121;locus_tag=Ga0102008_100335;product=Rieske [2Fe-2S] domain-containing protein	NA	NA	NA	NA	pfam00355	Rieske	NA	NA	NA	NA	2643618121	Ga0102008_100335	OG0007737	No	NA
6	Ga0102008_10033	img_core_v400	CDS	7622	8638	.	-	0	ID=2643618122;locus_tag=Ga0102008_100336;product=ketol-acid reductoisomerase	K00053	ketol-acid reductoisomerase [EC:1.1.1.86]	COG0059	Ketol-acid reductoisomerase	pfam01450|pfam07991	IlvC|IlvN	TIGR00465	ketol-acid reductoisomerase	NA	NA	2643618122	Ga0102008_100336	OG0000232	No	NA
7	Ga0102008_10033	img_core_v400	CDS	8948	9799	.	-	0	ID=2643618123;locus_tag=Ga0102008_100337;product=hypothetical protein	NA	NA	NA	NA	NA	NA	NA	NA	NA	NA	2643618123	Ga0102008_100337	OG0007738	No	NA
8	Ga0102008_10033	img_core_v400	CDS	9815	11140	.	-	0	ID=2643618124;locus_tag=Ga0102008_100338;product=D-galactonate transporter	NA	NA	COG2271	Sugar phosphate permease	pfam07690	MFS_1	TIGR00893	D-galactonate transporter	NA	NA	2643618124	Ga0102008_100338	OG0000066	No	NA
9	Ga0102008_10033	img_core_v400	CDS	11233	12102	.	-	0	ID=2643618125;locus_tag=Ga0102008_100339;product=Ribulose-5-phosphate 4-epimerase/Fuculose-1-phosphate aldolase	NA	NA	COG0235	Ribulose-5-phosphate 4-epimerase/Fuculose-1-phosphate aldolase	pfam00596	Aldolase_II	NA	NA	NA	NA	2643618125	Ga0102008_100339	OG0007739	No	NA
10	Ga0102008_10033	img_core_v400	CDS	12286	13215	.	+	0	ID=2643618126;locus_tag=Ga0102008_1003310;product=DNA-binding transcriptional regulator, LysR family	NA	NA	COG0583	DNA-binding transcriptional regulator, LysR family	pfam00126|pfam03466	HTH_1|LysR_substrate	NA	NA	NA	NA	2643618126	Ga0102008_1003310	OG0007740	No	NA
11	Ga0102008_10033	img_core_v400	CDS	13874	14731	.	-	0	ID=2643618127;locus_tag=Ga0102008_1003311;product=3-hydroxyisobutyrate dehydrogenase	K00020	3-hydroxyisobutyrate dehydrogenase [EC:1.1.1.31]	COG2084	3-hydroxyisobutyrate dehydrogenase or related beta-hydroxyacid dehydrogenase	pfam03446|pfam14833	NAD_binding_2|NAD_binding_11	NA	NA	NA	NA	2643618127	Ga0102008_1003311	OG0007741	No	NA
12	Ga0102008_10033	img_core_v400	CDS	14769	16376	.	-	0	ID=2643618128;locus_tag=Ga0102008_1003312;product=TRAP transporter, DctM subunit	NA	NA	COG1593	TRAP-type C4-dicarboxylate transport system, large permease component	pfam06808	DctM	TIGR00786	TRAP transporter, DctM subunit	NA	NA	2643618128	Ga0102008_1003312	OG0000025	No	NA
13	Ga0102008_10033	img_core_v400	CDS	16560	17543	.	+	0	ID=2643618129;locus_tag=Ga0102008_1003313;product=transposase, IS5 family	K07481	transposase, IS5 family	COG3039	Transposase and inactivated derivatives, IS5 family	pfam01609|pfam05598	DDE_Tnp_1|DUF772	NA	NA	NA	NA	2643618129	Ga0102008_1003313	OG0000011	No	NA
14	Ga0102008_10033	img_core_v400	CDS	17610	18083	.	+	0	ID=2643618130;locus_tag=Ga0102008_1003314;product=Transposase and inactivated derivatives	NA	NA	COG2963	Transposase and inactivated derivatives	pfam01527	HTH_Tnp_1	NA	NA	NA	NA	2643618130	Ga0102008_1003314	OG0007742	No	NA
15	Ga0102008_10033	img_core_v400	CDS	18194	18973	.	+	0	ID=2643618131;locus_tag=Ga0102008_1003315;product=Transposase InsO and inactivated derivatives	NA	NA	COG2801	Transposase InsO and inactivated derivatives	pfam00665|pfam13276	rve|HTH_21	NA	NA	NA	NA	2643618131	Ga0102008_1003315	OG0005047	No	NA
16	Ga0102008_10033	img_core_v400	CDS	19225	20235	.	-	0	ID=2643618132;locus_tag=Ga0102008_1003316;product=tripartite ATP-independent transporter solute receptor, DctP family	NA	NA	COG1638	TRAP-type C4-dicarboxylate transport system, periplasmic component	pfam03480	DctP	TIGR00787	tripartite ATP-independent periplasmic transporter solute receptor, DctP family	cleavage	1	2643618132	Ga0102008_1003316	OG0000206	Yes	NA
17	Ga0102008_10033	img_core_v400	CDS	20283	21080	.	-	0	ID=2643618133;locus_tag=Ga0102008_1003317;product=NAD(P)-dependent dehydrogenase, short-chain alcohol dehydrogenase family	NA	NA	COG1028	NAD(P)-dependent dehydrogenase, short-chain alcohol dehydrogenase family	pfam00106	adh_short	NA	NA	NA	NA	2643618133	Ga0102008_1003317	OG0007743	No	NA
18	Ga0102008_10033	img_core_v400	CDS	21119	22708	.	-	0	ID=2643618134;locus_tag=Ga0102008_1003318;product=Acyl-CoA synthetase (AMP-forming)/AMP-acid ligase II	NA	NA	COG0318	Acyl-CoA synthetase (AMP-forming)/AMP-acid ligase II	pfam00501|pfam13193	AMP-binding|AMP-binding_C	NA	NA	NA	NA	2643618134	Ga0102008_1003318	OG0004540	No	NA
19	Ga0102008_10033	img_core_v400	CDS	22705	23874	.	-	0	ID=2643618135;locus_tag=Ga0102008_1003319;product=acetyl-CoA C-acetyltransferase	K00626	acetyl-CoA C-acetyltransferase [EC:2.3.1.9]	COG0183	Acetyl-CoA acetyltransferase	pfam00108|pfam02803	Thiolase_N|Thiolase_C	NA	NA	NA	NA	2643618135	Ga0102008_1003319	OG0004541	No	NA
20	Ga0102008_10033	img_core_v400	CDS	24060	24902	.	+	0	ID=2643618136;locus_tag=Ga0102008_1003320;product=DNA-binding transcriptional regulator, IclR family	NA	NA	COG1414	DNA-binding transcriptional regulator, IclR family	pfam01614|pfam09339	IclR|HTH_IclR	NA	NA	NA	NA	2643618136	Ga0102008_1003320	OG0007744	No	NA
21	Ga0102008_10033	img_core_v400	CDS	24968	25747	.	+	0	ID=2643618137;locus_tag=Ga0102008_1003321;product=DNA-binding transcriptional regulator, GntR family	NA	NA	COG1802	DNA-binding transcriptional regulator, GntR family	pfam00392|pfam07729	GntR|FCD	NA	NA	NA	NA	2643618137	Ga0102008_1003321	OG0007745	No	NA
22	Ga0102008_10033	img_core_v400	CDS	26138	26938	.	-	0	ID=2643618138;locus_tag=Ga0102008_1003322;product=ectoine hydroxylase	K10674	ectoine hydroxylase [EC:1.14.11.-]	COG5285	Ectoine hydroxylase-related dioxygenase, phytanoyl-CoA dioxygenase (PhyH) family	pfam05721	PhyH	NA	NA	NA	NA	2643618138	Ga0102008_1003322	OG0007746	No	NA
23	Ga0102008_10033	img_core_v400	CDS	27230	28189	.	+	0	ID=2643618139;locus_tag=Ga0102008_1003323;product=AraC-type DNA-binding protein	NA	NA	COG2207	AraC-type DNA-binding domain and AraC-containing proteins	pfam12833|pfam14525	HTH_18|AraC_binding_2	NA	NA	NA	NA	2643618139	Ga0102008_1003323	OG0007747	No	NA
24	Ga0102008_10033	img_core_v400	CDS	28203	28961	.	-	0	ID=2643618140;locus_tag=Ga0102008_1003324;product=branched-chain amino acid transport system ATP-binding protein	K01996	branched-chain amino acid transport system ATP-binding protein	COG0410	ABC-type branched-chain amino acid transport system, ATPase component	pfam00005	ABC_tran	TIGR03410	urea ABC transporter, ATP-binding protein UrtE	NA	NA	2643618140	Ga0102008_1003324	OG0007748	No	NA
25	Ga0102008_10033	img_core_v400	CDS	28903	29625	.	-	0	ID=2643618141;locus_tag=Ga0102008_1003325;product=branched-chain amino acid transport system ATP-binding protein	K01995	branched-chain amino acid transport system ATP-binding protein	COG0411	ABC-type branched-chain amino acid transport system, ATPase component	pfam00005	ABC_tran	NA	NA	NA	NA	2643618141	Ga0102008_1003325	OG0007749	No	NA
26	Ga0102008_10033	img_core_v400	CDS	29622	30722	.	-	0	ID=2643618142;locus_tag=Ga0102008_1003326;product=branched-chain amino acid transport system permease protein	K01998	branched-chain amino acid transport system permease protein	COG4177	ABC-type branched-chain amino acid transport system, permease component	pfam02653	BPD_transp_2	NA	NA	NA	NA	2643618142	Ga0102008_1003326	OG0007750	No	NA
27	Ga0102008_10033	img_core_v400	CDS	30719	31585	.	-	0	ID=2643618143;locus_tag=Ga0102008_1003327;product=branched-chain amino acid transport system permease protein	K01997	branched-chain amino acid transport system permease protein	COG0559	Branched-chain amino acid ABC-type transport system, permease component	pfam02653	BPD_transp_2	TIGR03409|TIGR03622	urea ABC transporter, permease protein UrtB|urea ABC transporter, permease protein UrtB	NA	NA	2643618143	Ga0102008_1003327	OG0007751	No	NA
28	Ga0102008_10033	img_core_v400	CDS	31615	32853	.	-	0	ID=2643618144;locus_tag=Ga0102008_1003328;product=branched-chain amino acid transport system substrate-binding protein	K01999	branched-chain amino acid transport system substrate-binding protein	COG0683	ABC-type branched-chain amino acid transport system, periplasmic component	pfam13458	Peripla_BP_6	TIGR03669	urea ABC transporter, substrate-binding protein, archaeal type	cleavage	1	2643618144	Ga0102008_1003328	OG0007752	No	NA
29	Ga0102008_10033	img_core_v400	CDS	32891	34291	.	-	0	ID=2643618145;locus_tag=Ga0102008_1003329;product=amidase	K01426	amidase [EC:3.5.1.4]	COG0154	Asp-tRNAAsn/Glu-tRNAGln amidotransferase A subunit or related amidase	pfam01425	Amidase	NA	NA	NA	NA	2643618145	Ga0102008_1003329	OG0007753	No	NA
30	Ga0102008_10033	img_core_v400	CDS	35237	35455	.	+	0	ID=2643618146;locus_tag=Ga0102008_1003330;product=hypothetical protein	NA	NA	NA	NA	NA	NA	NA	NA	NA	NA	2643618146	Ga0102008_1003330	OG0007754	No	NA
31	Ga0102008_10033	img_core_v400	CDS	35466	36551	.	+	0	ID=2643618147;locus_tag=Ga0102008_1003331;product=AraC-type DNA-binding protein	NA	NA	COG2207	AraC-type DNA-binding domain and AraC-containing proteins	pfam12833	HTH_18	NA	NA	NA	NA	2643618147	Ga0102008_1003331	OG0007755	No	NA
32	Ga0102008_10033	img_core_v400	CDS	36666	38186	.	-	0	ID=2643618148;locus_tag=Ga0102008_1003332;product=para-nitrobenzyl esterase	K03929	para-nitrobenzyl esterase [EC:3.1.1.-]	COG2272	Carboxylesterase type B	pfam00135	COesterase	NA	NA	NA	NA	2643618148	Ga0102008_1003332	OG0004829	No	NA
33	Ga0102008_10033	img_core_v400	CDS	38334	39326	.	-	0	ID=2643618149;locus_tag=Ga0102008_1003333;product=Tripartite-type tricarboxylate transporter, receptor component TctC	NA	NA	COG3181	Tripartite-type tricarboxylate transporter, receptor component TctC	pfam03401	TctC	NA	NA	cleavage	1	2643618149	Ga0102008_1003333	OG0007756	No	NA
34	Ga0102008_10033	img_core_v400	CDS	39338	39565	.	+	0	ID=2643618150;locus_tag=Ga0102008_1003334;product=Lrp/AsnC family transcriptional regulator, leucine-responsive regulatory protein	K03719	Lrp/AsnC family transcriptional regulator, leucine-responsive regulatory protein	NA	NA	pfam01037	AsnC_trans_reg	NA	NA	NA	NA	2643618150	Ga0102008_1003334	OG0007757	No	NA
35	Ga0102008_10033	img_core_v400	CDS	39586	40440	.	-	0	ID=2643618151;locus_tag=Ga0102008_1003335;product=arylformamidase	K01432	arylformamidase [EC:3.5.1.9]	NA	NA	pfam07859	Abhydrolase_3	NA	NA	NA	NA	2643618151	Ga0102008_1003335	OG0007758	No	NA
36	Ga0102008_10033	img_core_v400	CDS	40586	41254	.	-	0	ID=2643618152;locus_tag=Ga0102008_1003336;product=hypothetical protein	K07005	NA	COG3467	Nitroimidazol reductase NimA or a related FMN-containing flavoprotein, pyridoxamine 5'-phosphate oxidase superfamily	pfam12900	Pyridox_ox_2	NA	NA	NA	NA	2643618152	Ga0102008_1003336	OG0007759	No	NA
37	Ga0102008_10033	img_core_v400	CDS	41257	42351	.	-	0	ID=2643618153;locus_tag=Ga0102008_1003337;product=Malate/lactate/ureidoglycolate dehydrogenase, LDH2 family	NA	NA	COG2055	Malate/lactate/ureidoglycolate dehydrogenase, LDH2 family	pfam02615	Ldh_2	NA	NA	NA	NA	2643618153	Ga0102008_1003337	OG0007760	No	NA
38	Ga0102008_10033	img_core_v400	CDS	42382	43608	.	-	0	ID=2643618154;locus_tag=Ga0102008_1003338;product=branched-chain amino acid transport system substrate-binding protein	K01999	branched-chain amino acid transport system substrate-binding protein	COG0683	ABC-type branched-chain amino acid transport system, periplasmic component	pfam13458	Peripla_BP_6	NA	NA	cleavage	1	2643618154	Ga0102008_1003338	OG0004840	No	NA
39	Ga0102008_10033	img_core_v400	CDS	43723	44739	.	-	0	ID=2643618155;locus_tag=Ga0102008_1003339;product=branched-chain amino acid transport system permease protein	K01998	branched-chain amino acid transport system permease protein	COG4177	ABC-type branched-chain amino acid transport system, permease component	pfam02653	BPD_transp_2	NA	NA	NA	NA	2643618155	Ga0102008_1003339	OG0004839	No	NA
40	Ga0102008_10033	img_core_v400	CDS	44747	45634	.	-	0	ID=2643618156;locus_tag=Ga0102008_1003340;product=branched-chain amino acid transport system permease protein	K01997	branched-chain amino acid transport system permease protein	COG0559	Branched-chain amino acid ABC-type transport system, permease component	pfam02653	BPD_transp_2	NA	NA	NA	NA	2643618156	Ga0102008_1003340	OG0000093	No	NA
41	Ga0102008_10033	img_core_v400	CDS	45643	46347	.	-	0	ID=2643618157;locus_tag=Ga0102008_1003341;product=branched-chain amino acid transport system ATP-binding protein	K01996	branched-chain amino acid transport system ATP-binding protein	COG0410	ABC-type branched-chain amino acid transport system, ATPase component	pfam00005	ABC_tran	NA	NA	NA	NA	2643618157	Ga0102008_1003341	OG0000092	No	NA
42	Ga0102008_10033	img_core_v400	CDS	46340	47116	.	-	0	ID=2643618158;locus_tag=Ga0102008_1003342;product=branched-chain amino acid transport system ATP-binding protein	K01995	branched-chain amino acid transport system ATP-binding protein	COG0411	ABC-type branched-chain amino acid transport system, ATPase component	pfam00005|pfam12399	ABC_tran|BCA_ABC_TP_C	NA	NA	NA	NA	2643618158	Ga0102008_1003342	OG0000091	No	NA
43	Ga0102008_10033	img_core_v400	CDS	47347	48030	.	+	0	ID=2643618159;locus_tag=Ga0102008_1003343;product=Cupin domain protein	NA	NA	COG1917	Cupin domain protein related to quercetin dioxygenase	pfam07883|pfam12844	Cupin_2|HTH_19	NA	NA	NA	NA	2643618159	Ga0102008_1003343	OG0004769	No	NA
44	Ga0102008_10033	img_core_v400	CDS	48127	48738	.	+	0	ID=2643618160;locus_tag=Ga0102008_1003344;product=Helix-turn-helix domain-containing protein	NA	NA	NA	NA	pfam07883|pfam12844	Cupin_2|HTH_19	NA	NA	NA	NA	2643618160	Ga0102008_1003344	OG0004769	No	NA
45	Ga0102008_10033	img_core_v400	CDS	49115	49288	.	-	0	ID=2643618161;locus_tag=Ga0102008_1003345;product=Lrp/AsnC family transcriptional regulator, leucine-responsive regulatory protein	K03719	Lrp/AsnC family transcriptional regulator, leucine-responsive regulatory protein	NA	NA	pfam01037	AsnC_trans_reg	NA	NA	NA	NA	2643618161	Ga0102008_1003345	OG0007761	No	NA
NA	NA	NA	NA	NA	NA	NA	NA	NA	NA	NA	NA	NA	NA	NA	NA	NA	NA	NA	NA	NA	NA	NA	NA	NA
1	Ga0102008_10034	img_core_v400	CDS	27	314	.	-	0	ID=2643618162;locus_tag=Ga0102008_100341;product=hypothetical protein	NA	NA	NA	NA	NA	NA	NA	NA	NA	NA	2643618162	Ga0102008_100341	OG0007765	No	NA
2	Ga0102008_10034	img_core_v400	CDS	301	648	.	-	0	ID=2643618163;locus_tag=Ga0102008_100342;product=hypothetical protein	NA	NA	NA	NA	NA	NA	NA	NA	NA	NA	2643618163	Ga0102008_100342	OG0006108	No	NA
3	Ga0102008_10034	img_core_v400	CDS	656	889	.	-	0	ID=2643618164;locus_tag=Ga0102008_100343;product=hypothetical protein	NA	NA	NA	NA	NA	NA	NA	NA	NA	NA	2643618164	Ga0102008_100343	OG0004819	No	NA
4	Ga0102008_10034	img_core_v400	CDS	966	1964	.	+	0	ID=2643618165;locus_tag=Ga0102008_100344;product=Transposase zinc-ribbon domain-containing protein	NA	NA	NA	NA	pfam12760|pfam12762	Zn_Tnp_IS1595|DDE_Tnp_IS1595	NA	NA	NA	NA	2643618165	Ga0102008_100344	OG0004564	No	NA
5	Ga0102008_10034	img_core_v400	CDS	2055	2237	.	+	0	ID=2643618166;locus_tag=Ga0102008_100345;product=hypothetical protein	NA	NA	NA	NA	NA	NA	NA	NA	NA	NA	2643618166	Ga0102008_100345	OG0004818	No	NA
6	Ga0102008_10034	img_core_v400	CDS	2234	2509	.	+	0	ID=2643618167;locus_tag=Ga0102008_100346;product=hypothetical protein	NA	NA	NA	NA	NA	NA	NA	NA	NA	NA	2643618167	Ga0102008_100346	OG0007766	No	NA
7	Ga0102008_10034	img_core_v400	CDS	2423	3457	.	-	0	ID=2643618168;locus_tag=Ga0102008_100347;product=Uncharacterized conserved protein, DUF1330 family	NA	NA	COG5470	Uncharacterized conserved protein, DUF1330 family	pfam03992|pfam07045	ABM|DUF1330	NA	NA	cleavage	1	2643618168	Ga0102008_100347	OG0007767	No	NA
8	Ga0102008_10034	img_core_v400	CDS	3541	4557	.	+	0	ID=2643618169;locus_tag=Ga0102008_100348;product=AraC-type DNA-binding protein	NA	NA	COG2207	AraC-type DNA-binding domain and AraC-containing proteins	pfam06719|pfam12833	AraC_N|HTH_18	NA	NA	NA	NA	2643618169	Ga0102008_100348	OG0007768	No	NA
9	Ga0102008_10034	img_core_v400	CDS	4740	5036	.	-	0	ID=2643618170;locus_tag=Ga0102008_100349;product=xanthine dehydrogenase YagR molybdenum-binding subunit	K11177	xanthine dehydrogenase YagR molybdenum-binding subunit [EC:1.17.1.4]	NA	NA	pfam02738	Ald_Xan_dh_C2	NA	NA	NA	NA	2643618170	Ga0102008_100349	OG0007769	No	NA
10	Ga0102008_10034	img_core_v400	CDS	5036	6409	.	-	0	ID=2643618171;locus_tag=Ga0102008_1003410;product=xanthine dehydrogenase YagR molybdenum-binding subunit	K11177	xanthine dehydrogenase YagR molybdenum-binding subunit [EC:1.17.1.4]	NA	NA	pfam00330|pfam02738	Aconitase|Ald_Xan_dh_C2	NA	NA	NA	NA	2643618171	Ga0102008_1003410	OG0007770	No	NA
11	Ga0102008_10034	img_core_v400	CDS	6907	8682	.	+	0	ID=2643618172;locus_tag=Ga0102008_1003411;product=hypothetical protein	K00257	NA	COG1960	Acyl-CoA dehydrogenase related to the alkylation response protein AidB	pfam00441|pfam02770|pfam02771|pfam12418|pfam12806	Acyl-CoA_dh_1|Acyl-CoA_dh_M|Acyl-CoA_dh_N|AcylCoA_DH_N|Acyl-CoA_dh_C	NA	NA	NA	NA	2643618172	Ga0102008_1003411	OG0000070	No	NA
12	Ga0102008_10034	img_core_v400	CDS	8710	9894	.	-	0	ID=2643618173;locus_tag=Ga0102008_1003412;product=acetyl-CoA C-acetyltransferase/acetyl-CoA acyltransferase	K00626|K00632	acetyl-CoA C-acetyltransferase [EC:2.3.1.9]|acetyl-CoA acyltransferase [EC:2.3.1.16]	COG0183	Acetyl-CoA acetyltransferase	pfam00108|pfam02803	Thiolase_N|Thiolase_C	TIGR01930	acetyl-CoA acetyltransferases	NA	NA	2643618173	Ga0102008_1003412	OG0000068	No	NA
13	Ga0102008_10034	img_core_v400	CDS	10636	11403	.	-	0	ID=2643618174;locus_tag=Ga0102008_1003413;product=Enoyl-CoA hydratase/carnithine racemase	NA	NA	COG1024	Enoyl-CoA hydratase/carnithine racemase	pfam00378	ECH_1	NA	NA	NA	NA	2643618174	Ga0102008_1003413	OG0000213	No	NA
14	Ga0102008_10034	img_core_v400	CDS	11493	12089	.	+	0	ID=2643618175;locus_tag=Ga0102008_1003414;product=DNA-binding transcriptional regulator, AcrR family	NA	NA	COG1309	DNA-binding transcriptional regulator, AcrR family	pfam00440	TetR_N	NA	NA	NA	NA	2643618175	Ga0102008_1003414	OG0001892	No	NA
15	Ga0102008_10034	img_core_v400	CDS	12086	12523	.	+	0	ID=2643618176;locus_tag=Ga0102008_1003415;product=DNA-binding transcriptional regulator, MarR family	NA	NA	COG1846	DNA-binding transcriptional regulator, MarR family	pfam12802	MarR_2	NA	NA	NA	NA	2643618176	Ga0102008_1003415	OG0007771	No	NA
16	Ga0102008_10034	img_core_v400	CDS	12541	13191	.	+	0	ID=2643618177;locus_tag=Ga0102008_1003416;product=cation transport protein ChaC	K07232	cation transport protein ChaC	COG3703	Cation transport regulator ChaC	pfam04752	ChaC	NA	NA	NA	NA	2643618177	Ga0102008_1003416	OG0004521	No	NA
17	Ga0102008_10034	img_core_v400	CDS	13291	14031	.	+	0	ID=2643618178;locus_tag=Ga0102008_1003417;product=Short-chain dehydrogenase	NA	NA	COG0300	Short-chain dehydrogenase	pfam00106	adh_short	NA	NA	NA	NA	2643618178	Ga0102008_1003417	OG0000069	No	NA
18	Ga0102008_10034	img_core_v400	CDS	14042	15028	.	+	0	ID=2643618179;locus_tag=Ga0102008_1003418;product=nitronate monooxygenase	K00459	nitronate monooxygenase [EC:1.13.12.16]	COG2070	NAD(P)H-dependent flavin oxidoreductase YrpB, nitropropane dioxygenase family	pfam03060	NMO	NA	NA	NA	NA	2643618179	Ga0102008_1003418	OG0000219	No	NA
19	Ga0102008_10034	img_core_v400	CDS	15560	16996	.	+	0	ID=2643618180;locus_tag=Ga0102008_1003419;product=Transposase	NA	NA	COG3666	Transposase	pfam05598|pfam13751	DUF772|DDE_Tnp_1_6	NA	NA	NA	NA	2643618180	Ga0102008_1003419	OG0000382	No	NA
20	Ga0102008_10034	img_core_v400	CDS	17403	18128	.	-	0	ID=2643618181;locus_tag=Ga0102008_1003420;product=cAMP-binding domain of CRP or a regulatory subunit of cAMP-dependent protein kinases	NA	NA	COG0664	cAMP-binding domain of CRP or a regulatory subunit of cAMP-dependent protein kinases	pfam00027|pfam13545	cNMP_binding|HTH_Crp_2	NA	NA	NA	NA	2643618181	Ga0102008_1003420	OG0000223	No	NA
21	Ga0102008_10034	img_core_v400	CDS	18351	18923	.	+	0	ID=2643618182;locus_tag=Ga0102008_1003421;product=HD domain-containing protein	NA	NA	NA	NA	pfam01966	HD	NA	NA	NA	NA	2643618182	Ga0102008_1003421	OG0000172	No	NA
22	Ga0102008_10034	img_core_v400	CDS	18940	19704	.	+	0	ID=2643618183;locus_tag=Ga0102008_1003422;product=Ribulose-5-phosphate 4-epimerase/Fuculose-1-phosphate aldolase	NA	NA	COG0235	Ribulose-5-phosphate 4-epimerase/Fuculose-1-phosphate aldolase	pfam00596	Aldolase_II	NA	NA	NA	NA	2643618183	Ga0102008_1003422	OG0000073	No	NA
23	Ga0102008_10034	img_core_v400	CDS	19709	20605	.	+	0	ID=2643618184;locus_tag=Ga0102008_1003423;product=haloacetate dehalogenase	K01561	haloacetate dehalogenase [EC:3.8.1.3]	COG0596	Pimeloyl-ACP methyl ester carboxylesterase	pfam00561	Abhydrolase_1	NA	NA	NA	NA	2643618184	Ga0102008_1003423	OG0007772	No	NA
24	Ga0102008_10034	img_core_v400	CDS	20808	21719	.	+	0	ID=2643618185;locus_tag=Ga0102008_1003424;product=bile acid:Na+ symporter, BASS family	K03453	bile acid:Na+ symporter, BASS family	COG0385	Predicted Na+-dependent transporter	pfam01758	SBF	NA	NA	NA	NA	2643618185	Ga0102008_1003424	OG0004765	No	NA
25	Ga0102008_10034	img_core_v400	CDS	21828	23456	.	-	0	ID=2643618186;locus_tag=Ga0102008_1003425;product=fatty-acyl-CoA synthase	K00666	fatty-acyl-CoA synthase [EC:6.2.1.-]	COG0318	Acyl-CoA synthetase (AMP-forming)/AMP-acid ligase II	pfam00501|pfam13193	AMP-binding|AMP-binding_C	NA	NA	NA	NA	2643618186	Ga0102008_1003425	OG0000012	No	NA
26	Ga0102008_10034	img_core_v400	CDS	23492	24085	.	-	0	ID=2643618187;locus_tag=Ga0102008_1003426;product=2-hydroxychromene-2-carboxylate isomerase	NA	NA	COG3917	2-hydroxychromene-2-carboxylate isomerase	pfam01323	DSBA	NA	NA	NA	NA	2643618187	Ga0102008_1003426	OG0004522	No	NA
27	Ga0102008_10034	img_core_v400	CDS	24153	25352	.	-	0	ID=2643618188;locus_tag=Ga0102008_1003427;product=Alcohol dehydrogenase, class IV	NA	NA	COG1454	Alcohol dehydrogenase, class IV	pfam00465	Fe-ADH	NA	NA	NA	NA	2643618188	Ga0102008_1003427	OG0007773	No	NA
28	Ga0102008_10034	img_core_v400	CDS	25992	27845	.	+	0	ID=2643618189;locus_tag=Ga0102008_1003428;product=fatty-acyl-CoA synthase	K00666	fatty-acyl-CoA synthase [EC:6.2.1.-]	COG0318	Acyl-CoA synthetase (AMP-forming)/AMP-acid ligase II	pfam00501|pfam13193	AMP-binding|AMP-binding_C	NA	NA	NA	NA	2643618189	Ga0102008_1003428	OG0007774	No	NA
29	Ga0102008_10034	img_core_v400	CDS	27865	28494	.	+	0	ID=2643618190;locus_tag=Ga0102008_1003429;product=2-hydroxychromene-2-carboxylate isomerase	NA	NA	COG3917	2-hydroxychromene-2-carboxylate isomerase	pfam01323	DSBA	NA	NA	NA	NA	2643618190	Ga0102008_1003429	OG0007775	No	NA
30	Ga0102008_10034	img_core_v400	CDS	28768	28998	.	+	0	ID=2643618191;locus_tag=Ga0102008_1003430;product=hypothetical protein	NA	NA	NA	NA	NA	NA	NA	NA	NA	NA	2643618191	Ga0102008_1003430	OG0007776	No	NA
1	Ga0102008_10035	img_core_v400	CDS	346	615	.	-	0	ID=2643618192;locus_tag=Ga0102008_100351;product=hypothetical protein	NA	NA	NA	NA	NA	NA	NA	NA	cleavage	1	2643618192	Ga0102008_100351	OG0005752	No	NA
2	Ga0102008_10035	img_core_v400	CDS	747	2087	.	-	0	ID=2643618193;locus_tag=Ga0102008_100352;product=serine/threonine-protein kinase HipA	K07154	serine/threonine-protein kinase HipA [EC:2.7.11.1]	COG3550	Serine/threonine protein kinase HipA, toxin component of the HipAB toxin-antitoxin module	pfam07804|pfam07805|pfam13657	HipA_C|HipA_N|Couple_hipA	TIGR03071	HipA N-terminal domain	NA	NA	2643618193	Ga0102008_100352	OG0000263	No	NA
3	Ga0102008_10035	img_core_v400	CDS	2090	2347	.	-	0	ID=2643618194;locus_tag=Ga0102008_100353;product=HTH-type transcriptional regulator / antitoxin HipB	K15773	HTH-type transcriptional regulator / antitoxin HipB	NA	NA	pfam13560	HTH_31	NA	NA	NA	NA	2643618194	Ga0102008_100353	OG0000264	No	NA
4	Ga0102008_10035	img_core_v400	CDS	2480	3268	.	-	0	ID=2643618195;locus_tag=Ga0102008_100354;product=Pimeloyl-ACP methyl ester carboxylesterase	NA	NA	COG0596	Pimeloyl-ACP methyl ester carboxylesterase	pfam00561	Abhydrolase_1	NA	NA	NA	NA	2643618195	Ga0102008_100354	OG0005753	No	NA
5	Ga0102008_10035	img_core_v400	CDS	3317	4021	.	-	0	ID=2643618196;locus_tag=Ga0102008_100355;product=Short-chain dehydrogenase	NA	NA	COG0300	Short-chain dehydrogenase	pfam00106	adh_short	NA	NA	NA	NA	2643618196	Ga0102008_100355	OG0003057	No	NA
6	Ga0102008_10035	img_core_v400	CDS	4065	5066	.	-	0	ID=2643618197;locus_tag=Ga0102008_100356;product=alcohol dehydrogenase	K00001	alcohol dehydrogenase [EC:1.1.1.1]	COG0604	NADPH:quinone reductase or related Zn-dependent oxidoreductase	pfam08240|pfam13602	ADH_N|ADH_zinc_N_2	NA	NA	NA	NA	2643618197	Ga0102008_100356	OG0004807	No	NA
7	Ga0102008_10035	img_core_v400	CDS	5063	5584	.	-	0	ID=2643618198;locus_tag=Ga0102008_100357;product=Uncharacterized conserved protein, DUF2147 family	NA	NA	COG4731	Uncharacterized conserved protein, DUF2147 family	pfam09917	DUF2147	NA	NA	cleavage	1	2643618198	Ga0102008_100357	OG0005754	No	NA
8	Ga0102008_10035	img_core_v400	CDS	5634	6221	.	-	0	ID=2643618199;locus_tag=Ga0102008_100358;product=DNA-binding transcriptional regulator, AcrR family	NA	NA	COG1309	DNA-binding transcriptional regulator, AcrR family	pfam00440	TetR_N	NA	NA	NA	NA	2643618199	Ga0102008_100358	OG0004808	No	NA
9	Ga0102008_10035	img_core_v400	CDS	6318	7301	.	-	0	ID=2643618200;locus_tag=Ga0102008_100359;product=Tripartite-type tricarboxylate transporter, receptor component TctC	NA	NA	COG3181	Tripartite-type tricarboxylate transporter, receptor component TctC	pfam03401	TctC	NA	NA	cleavage	1	2643618200	Ga0102008_100359	OG0004962	No	NA
10	Ga0102008_10035	img_core_v400	CDS	7454	8251	.	+	0	ID=2643618201;locus_tag=Ga0102008_1003510;product=Predicted dithiol-disulfide oxidoreductase, DUF899 family	NA	NA	COG4312	Predicted dithiol-disulfide oxidoreductase, DUF899 family	pfam05988	DUF899	NA	NA	NA	NA	2643618201	Ga0102008_1003510	OG0005755	No	NA
11	Ga0102008_10035	img_core_v400	CDS	8288	8896	.	-	0	ID=2643618202;locus_tag=Ga0102008_1003511;product=Uncharacterized membrane protein YeiH	NA	NA	COG2860	Uncharacterized membrane protein YeiH	pfam03458	UPF0126	NA	NA	NA	NA	2643618202	Ga0102008_1003511	OG0003058	No	NA
12	Ga0102008_10035	img_core_v400	CDS	8907	9551	.	-	0	ID=2643618203;locus_tag=Ga0102008_1003512;product=transcriptional regulator	K07734	transcriptional regulator	COG2808	Predicted FMN-binding regulatory protein PaiB	pfam04299	FMN_bind_2	NA	NA	NA	NA	2643618203	Ga0102008_1003512	OG0005756	No	NA
13	Ga0102008_10035	img_core_v400	CDS	9937	11571	.	-	0	ID=2643618204;locus_tag=Ga0102008_1003513;product=Fic/DOC family protein	NA	NA	NA	NA	pfam02661	Fic	NA	NA	NA	NA	2643618204	Ga0102008_1003513	OG0004809	No	NA
1	Ga0102008_10036	img_core_v400	CDS	191	931	.	+	0	ID=2643618205;locus_tag=Ga0102008_100361;product=hypothetical protein	NA	NA	NA	NA	NA	NA	NA	NA	NA	NA	2643618205	Ga0102008_100361	OG0005606	No	NA
2	Ga0102008_10036	img_core_v400	CDS	1716	2579	.	-	0	ID=2643618206;locus_tag=Ga0102008_100362;product=hypothetical protein	NA	NA	NA	NA	NA	NA	NA	NA	cleavage	1	2643618206	Ga0102008_100362	OG0005605	No	NA
3	Ga0102008_10036	img_core_v400	CDS	3239	3427	.	-	0	ID=2643618207;locus_tag=Ga0102008_100363;product=hypothetical protein	NA	NA	NA	NA	NA	NA	NA	NA	NA	NA	2643618207	Ga0102008_100363	OG0007777	No	NA
4	Ga0102008_10036	img_core_v400	CDS	3460	3732	.	-	0	ID=2643618208;locus_tag=Ga0102008_100364;product=hypothetical protein	NA	NA	NA	NA	NA	NA	NA	NA	cleavage	1	2643618208	Ga0102008_100364	OG0007778	No	NA
5	Ga0102008_10036	img_core_v400	CDS	3747	3872	.	-	0	ID=2643618209;locus_tag=Ga0102008_100365;product=hypothetical protein	NA	NA	NA	NA	NA	NA	NA	NA	cleavage	1	2643618209	Ga0102008_100365	OG0007779	No	NA
6	Ga0102008_10036	img_core_v400	CDS	4090	4416	.	+	0	ID=2643618210;locus_tag=Ga0102008_100366;product=NIPSNAP protein	NA	NA	NA	NA	pfam07978	NIPSNAP	NA	NA	NA	NA	2643618210	Ga0102008_100366	OG0004459	No	NA
7	Ga0102008_10036	img_core_v400	CDS	4687	4845	.	-	0	ID=2643618211;locus_tag=Ga0102008_100367;product=hypothetical protein	NA	NA	NA	NA	NA	NA	NA	NA	NA	NA	2643618211	Ga0102008_100367	OG0007780	No	NA
8	Ga0102008_10036	img_core_v400	CDS	4900	5172	.	-	0	ID=2643618212;locus_tag=Ga0102008_100368;product=Helix-turn-helix domain-containing protein	NA	NA	NA	NA	pfam13560	HTH_31	NA	NA	NA	NA	2643618212	Ga0102008_100368	OG0004587	No	NA
9	Ga0102008_10036	img_core_v400	CDS	5477	5998	.	+	0	ID=2643618213;locus_tag=Ga0102008_100369;product=Helix-turn-helix	NA	NA	NA	NA	pfam01381|pfam07883	HTH_3|Cupin_2	NA	NA	NA	NA	2643618213	Ga0102008_100369	OG0000002	No	NA
10	Ga0102008_10036	img_core_v400	CDS	7586	7747	.	-	0	ID=2643618214;locus_tag=Ga0102008_1003610;product=hypothetical protein	NA	NA	NA	NA	NA	NA	NA	NA	NA	NA	2643618214	Ga0102008_1003610	OG0005604	No	NA
11	Ga0102008_10036	img_core_v400	CDS	7857	8144	.	+	0	ID=2643618215;locus_tag=Ga0102008_1003611;product=addiction module toxin, RelE/StbE family	NA	NA	COG3668	Plasmid stabilization system protein ParE	pfam05016	ParE_toxin	TIGR02385	addiction module toxin, RelE/StbE family	NA	NA	2643618215	Ga0102008_1003611	OG0005603	No	NA
12	Ga0102008_10036	img_core_v400	CDS	8731	9192	.	+	0	ID=2643618216;locus_tag=Ga0102008_1003612;product=hypothetical protein	NA	NA	NA	NA	NA	NA	NA	NA	NA	NA	2643618216	Ga0102008_1003612	OG0000086	Yes	Hotspot196
13	Ga0102008_10036	img_core_v400	CDS	9185	10291	.	+	0	ID=2643618217;locus_tag=Ga0102008_1003613;product=Relaxase/Mobilisation nuclease domain-containing protein	NA	NA	NA	NA	pfam03432	Relaxase	NA	NA	NA	NA	2643618217	Ga0102008_1003613	OG0000022	Yes	Hotspot196
14	Ga0102008_10036	img_core_v400	CDS	10364	11080	.	-	0	ID=2643618218;locus_tag=Ga0102008_1003614;product=TraX protein	NA	NA	NA	NA	pfam05857	TraX	NA	NA	NA	NA	2643618218	Ga0102008_1003614	OG0004545	No	NA
1	Ga0102008_10037	img_core_v400	CDS	1	1398	.	+	0	ID=2643618219;locus_tag=Ga0102008_100371;product=5-carboxymethyl-2-hydroxymuconic-semialdehyde dehydrogenase	K00151	5-carboxymethyl-2-hydroxymuconic-semialdehyde dehydrogenase [EC:1.2.1.60]	COG1012	Acyl-CoA reductase or other NAD-dependent aldehyde dehydrogenase	pfam00171	Aldedh	TIGR02299	5-carboxymethyl-2-hydroxymuconate semialdehyde dehydrogenase	NA	NA	2643618219	Ga0102008_100371	OG0000204	No	NA
2	Ga0102008_10037	img_core_v400	CDS	1401	2276	.	+	0	ID=2643618220;locus_tag=Ga0102008_100372;product=3,4-dihydroxyphenylacetate 2,3-dioxygenase	K00455	3,4-dihydroxyphenylacetate 2,3-dioxygenase [EC:1.13.11.15]	COG3384	Aromatic ring-opening dioxygenase, catalytic subunit, LigB family	pfam02900	LigB	TIGR02298	3,4-dihydroxyphenylacetate 2,3-dioxygenase	NA	NA	2643618220	Ga0102008_100372	OG0006145	No	NA
3	Ga0102008_10037	img_core_v400	CDS	2288	2692	.	+	0	ID=2643618221;locus_tag=Ga0102008_100373;product=5-carboxymethyl-2-hydroxymuconate isomerase	K01826	5-carboxymethyl-2-hydroxymuconate isomerase [EC:5.3.3.10]	COG3232	5-carboxymethyl-2-hydroxymuconate isomerase	pfam02962	CHMI	NA	NA	NA	NA	2643618221	Ga0102008_100373	OG0004442	No	NA
4	Ga0102008_10037	img_core_v400	CDS	2697	3500	.	+	0	ID=2643618222;locus_tag=Ga0102008_100374;product=2-oxo-hept-3-ene-1,7-dioate hydratase	K02509	2-oxo-hept-3-ene-1,7-dioate hydratase [EC:4.2.1.-]	COG3971	2-keto-4-pentenoate hydratase	pfam01557	FAA_hydrolase	TIGR02312	2-oxo-hepta-3-ene-1,7-dioic acid hydratase	NA	NA	2643618222	Ga0102008_100374	OG0000096	No	NA
5	Ga0102008_10037	img_core_v400	CDS	3511	4332	.	+	0	ID=2643618223;locus_tag=Ga0102008_100375;product=4-hydroxy-2-oxoheptanedioate aldolase	K02510	4-hydroxy-2-oxoheptanedioate aldolase [EC:4.1.2.52]	COG3836	2-keto-3-deoxy-L-rhamnonate aldolase RhmA	pfam03328	HpcH_HpaI	TIGR02311	2,4-dihydroxyhept-2-ene-1,7-dioic acid aldolase	NA	NA	2643618223	Ga0102008_100375	OG0004441	No	NA
6	Ga0102008_10037	img_core_v400	CDS	4371	4844	.	+	0	ID=2643618224;locus_tag=Ga0102008_100376;product=Predicted SnoaL-like aldol condensation-catalyzing enzyme	NA	NA	COG4922	Predicted SnoaL-like aldol condensation-catalyzing enzyme	pfam12680	SnoaL_2	NA	NA	cleavage	1	2643618224	Ga0102008_100376	OG0004440	No	NA
7	Ga0102008_10037	img_core_v400	CDS	4887	6623	.	+	0	ID=2643618225;locus_tag=Ga0102008_100377;product=dihydroxy-acid dehydratase	K01687	dihydroxy-acid dehydratase [EC:4.2.1.9]	COG0129	Dihydroxyacid dehydratase/phosphogluconate dehydratase	pfam00920	ILVD_EDD	TIGR00110	dihydroxy-acid dehydratase	NA	NA	2643618225	Ga0102008_100377	OG0004439	No	NA
8	Ga0102008_10037	img_core_v400	CDS	6655	7644	.	+	0	ID=2643618226;locus_tag=Ga0102008_100378;product=Tripartite-type tricarboxylate transporter, receptor component TctC	NA	NA	COG3181	Tripartite-type tricarboxylate transporter, receptor component TctC	pfam03401	TctC	NA	NA	cleavage	1	2643618226	Ga0102008_100378	OG0004438	Yes	NA
9	Ga0102008_10037	img_core_v400	CDS	7665	8462	.	+	0	ID=2643618227;locus_tag=Ga0102008_100379;product=Ribulose-5-phosphate 4-epimerase/Fuculose-1-phosphate aldolase	NA	NA	COG0235	Ribulose-5-phosphate 4-epimerase/Fuculose-1-phosphate aldolase	pfam00596	Aldolase_II	NA	NA	NA	NA	2643618227	Ga0102008_100379	OG0004437	No	NA
10	Ga0102008_10037	img_core_v400	CDS	8464	8916	.	+	0	ID=2643618228;locus_tag=Ga0102008_1003710;product=2-dehydropantoate 2-reductase	K00077	2-dehydropantoate 2-reductase [EC:1.1.1.169]	NA	NA	pfam02558	ApbA	NA	NA	NA	NA	2643618228	Ga0102008_1003710	OG0000112	No	NA
NA	NA	NA	NA	NA	NA	NA	NA	NA	NA	NA	NA	NA	NA	NA	NA	NA	NA	NA	NA	NA	NA	NA	NA	NA
1	Ga0102008_10038	img_core_v400	CDS	149	370	.	-	0	ID=2643618229;locus_tag=Ga0102008_100381;product=hypothetical protein	NA	NA	NA	NA	NA	NA	NA	NA	NA	NA	2643618229	Ga0102008_100381	OG0000241	Yes	NA
2	Ga0102008_10038	img_core_v400	CDS	1694	2143	.	-	0	ID=2643618230;locus_tag=Ga0102008_100382;product=transposase	K07483	transposase	NA	NA	NA	NA	NA	NA	NA	NA	2643618230	Ga0102008_100382	OG0006146	No	NA
3	Ga0102008_10038	img_core_v400	CDS	2347	3054	.	-	0	ID=2643618231;locus_tag=Ga0102008_100383;product=cAMP-binding domain of CRP or a regulatory subunit of cAMP-dependent protein kinases	NA	NA	COG0664	cAMP-binding domain of CRP or a regulatory subunit of cAMP-dependent protein kinases	pfam13545	HTH_Crp_2	NA	NA	NA	NA	2643618231	Ga0102008_100383	OG0005017	No	NA
4	Ga0102008_10038	img_core_v400	CDS	3176	3916	.	-	0	ID=2643618232;locus_tag=Ga0102008_100384;product=cAMP-binding domain of CRP or a regulatory subunit of cAMP-dependent protein kinases	NA	NA	COG0664	cAMP-binding domain of CRP or a regulatory subunit of cAMP-dependent protein kinases	pfam13545	HTH_Crp_2	NA	NA	NA	NA	2643618232	Ga0102008_100384	OG0005016	No	NA
5	Ga0102008_10038	img_core_v400	CDS	4159	5283	.	+	0	ID=2643618233;locus_tag=Ga0102008_100385;product=hypothetical protein	K00936	NA	NA	NA	pfam02518	HATPase_c	NA	NA	NA	NA	2643618233	Ga0102008_100385	OG0005015	No	NA
6	Ga0102008_10038	img_core_v400	CDS	5323	5574	.	+	0	ID=2643618234;locus_tag=Ga0102008_100386;product=hypothetical protein	NA	NA	NA	NA	NA	NA	NA	NA	NA	NA	2643618234	Ga0102008_100386	OG0005014	No	NA
7	Ga0102008_10038	img_core_v400	CDS	5718	5876	.	+	0	ID=2643618235;locus_tag=Ga0102008_100387;product=Protein of unknown function (DUF3309)	NA	NA	NA	NA	pfam11752	DUF3309	NA	NA	NA	NA	2643618235	Ga0102008_100387	OG0005013	No	NA
8	Ga0102008_10038	img_core_v400	CDS	5939	6091	.	+	0	ID=2643618236;locus_tag=Ga0102008_100388;product=hypothetical protein	NA	NA	NA	NA	NA	NA	NA	NA	NA	NA	2643618236	Ga0102008_100388	OG0000317	No	NA
NA	NA	NA	NA	NA	NA	NA	NA	NA	NA	NA	NA	NA	NA	NA	NA	NA	NA	NA	NA	NA	NA	NA	NA	NA
1	Ga0102008_10039	img_core_v400	CDS	1	717	.	+	0	ID=2643618237;locus_tag=Ga0102008_100391;product=5-carboxymethyl-2-hydroxymuconic-semialdehyde dehydrogenase	K00151	5-carboxymethyl-2-hydroxymuconic-semialdehyde dehydrogenase [EC:1.2.1.60]	NA	NA	pfam00171	Aldedh	NA	NA	NA	NA	2643618237	Ga0102008_100391	OG0000204	No	NA
2	Ga0102008_10039	img_core_v400	CDS	791	1117	.	+	0	ID=2643618238;locus_tag=Ga0102008_100392;product=Aromatic-ring-opening dioxygenase LigAB, LigA subunit	NA	NA	NA	NA	pfam07746	LigA	NA	NA	NA	NA	2643618238	Ga0102008_100392	OG0004451	Yes	NA
3	Ga0102008_10039	img_core_v400	CDS	1120	1938	.	+	0	ID=2643618239;locus_tag=Ga0102008_100393;product=2,3-dihydroxyphenylpropionate 1,2-dioxygenase	K05713	2,3-dihydroxyphenylpropionate 1,2-dioxygenase [EC:1.13.11.16]	NA	NA	pfam02900	LigB	NA	NA	NA	NA	2643618239	Ga0102008_100393	OG0004450	No	NA
4	Ga0102008_10039	img_core_v400	CDS	2048	2881	.	+	0	ID=2643618240;locus_tag=Ga0102008_100394;product=2-oxo-hept-3-ene-1,7-dioate hydratase	K02509	2-oxo-hept-3-ene-1,7-dioate hydratase [EC:4.2.1.-]	COG3971	2-keto-4-pentenoate hydratase	NA	NA	TIGR02312	2-oxo-hepta-3-ene-1,7-dioic acid hydratase	NA	NA	2643618240	Ga0102008_100394	OG0000096	No	NA
5	Ga0102008_10039	img_core_v400	CDS	2933	4387	.	+	0	ID=2643618241;locus_tag=Ga0102008_100395;product=succinate-semialdehyde dehydrogenase / glutarate-semialdehyde dehydrogenase	K00135	succinate-semialdehyde dehydrogenase / glutarate-semialdehyde dehydrogenase [EC:1.2.1.16 1.2.1.79 1.2.1.20]	COG1012	Acyl-CoA reductase or other NAD-dependent aldehyde dehydrogenase	pfam00171	Aldedh	TIGR01780	succinate-semialdehyde dehydrogenase	NA	NA	2643618241	Ga0102008_100395	OG0000003	No	NA
6	Ga0102008_10039	img_core_v400	CDS	4445	4696	.	+	0	ID=2643618242;locus_tag=Ga0102008_100396;product=hypothetical protein	NA	NA	NA	NA	NA	NA	NA	NA	NA	NA	2643618242	Ga0102008_100396	OG0006147	No	NA
7	Ga0102008_10039	img_core_v400	CDS	4821	5273	.	+	0	ID=2643618243;locus_tag=Ga0102008_100397;product=2-dehydropantoate 2-reductase	K00077	2-dehydropantoate 2-reductase [EC:1.1.1.169]	NA	NA	pfam02558	ApbA	NA	NA	NA	NA	2643618243	Ga0102008_100397	OG0000112	No	NA
NA	NA	NA	NA	NA	NA	NA	NA	NA	NA	NA	NA	NA	NA	NA	NA	NA	NA	NA	NA	NA	NA	NA	NA	NA
1	Ga0102008_10040	img_core_v400	CDS	1	90	.	+	0	ID=2643618244;locus_tag=Ga0102008_100401;product=hypothetical protein	NA	NA	NA	NA	NA	NA	NA	NA	NA	NA	2643618244	Ga0102008_100401	OG0004748	No	NA
2	Ga0102008_10040	img_core_v400	CDS	675	1601	.	+	0	ID=2643618245;locus_tag=Ga0102008_100402;product=hypothetical protein	NA	NA	NA	NA	NA	NA	NA	NA	NA	NA	2643618245	Ga0102008_100402	OG0006153	No	NA
3	Ga0102008_10040	img_core_v400	CDS	1810	2361	.	+	0	ID=2643618246;locus_tag=Ga0102008_100403;product=hypothetical protein	NA	NA	NA	NA	NA	NA	NA	NA	cleavage	1	2643618246	Ga0102008_100403	OG0006152	No	NA
4	Ga0102008_10040	img_core_v400	CDS	2636	2758	.	+	0	ID=2643618247;locus_tag=Ga0102008_100404;product=hypothetical protein	NA	NA	NA	NA	NA	NA	NA	NA	NA	NA	2643618247	Ga0102008_100404	OG0006151	No	NA
1	Ga0102008_10041	img_core_v400	CDS	281	1018	.	-	0	ID=2643618248;locus_tag=Ga0102008_100411;product=DNA replication protein DnaC	NA	NA	COG1484	DNA replication protein DnaC	pfam01695|pfam08483	IstB_IS21|IstB_IS21_ATP	NA	NA	NA	NA	2643618248	Ga0102008_100411	OG0006090	No	NA
2	Ga0102008_10041	img_core_v400	CDS	1038	2588	.	-	0	ID=2643618249;locus_tag=Ga0102008_100412;product=Transposase	NA	NA	COG4584	Transposase	pfam00665	rve	NA	NA	NA	NA	2643618249	Ga0102008_100412	OG0006089	No	NA
1	Ga0102008_10042	img_core_v400	CDS	3	227	.	-	0	ID=2643618250;locus_tag=Ga0102008_100421;product=nitrite reductase (NADH) small subunit	K00363	nitrite reductase (NADH) small subunit [EC:1.7.1.15]	NA	NA	pfam00355	Rieske	NA	NA	NA	NA	2643618250	Ga0102008_100421	OG0007781	No	NA
2	Ga0102008_10042	img_core_v400	CDS	243	2705	.	-	0	ID=2643618251;locus_tag=Ga0102008_100422;product=nitrite reductase (NADH) large subunit	K00362	nitrite reductase (NADH) large subunit [EC:1.7.1.15]	COG1251	NAD(P)H-nitrite reductase, large subunit	pfam01077|pfam03460|pfam04324|pfam07992	NIR_SIR|NIR_SIR_ferr|Fer2_BFD|Pyr_redox_2	TIGR02374	nitrite reductase [NAD(P)H], large subunit	NA	NA	2643618251	Ga0102008_100422	OG0004453	No	NA
1	Ga0102008_10043	img_core_v400	CDS	118	1629	.	+	0	ID=2643618252;locus_tag=Ga0102008_100431;product=Transposase	NA	NA	COG4584	Transposase	pfam00665	rve	NA	NA	NA	NA	2643618252	Ga0102008_100431	OG0005371	No	NA
2	Ga0102008_10043	img_core_v400	CDS	1622	2431	.	+	0	ID=2643618253;locus_tag=Ga0102008_100432;product=DNA replication protein DnaC	NA	NA	COG1484	DNA replication protein DnaC	pfam01695	IstB_IS21	NA	NA	NA	NA	2643618253	Ga0102008_100432	OG0007782	No	NA
1	Ga0102008_10044	img_core_v400	CDS	2	121	.	+	0	ID=2643618254;locus_tag=Ga0102008_100441;product=hypothetical protein	NA	NA	NA	NA	NA	NA	NA	NA	NA	NA	2643618254	Ga0102008_100441	OG0006046	No	NA
2	Ga0102008_10044	img_core_v400	CDS	67	831	.	-	0	ID=2643618255;locus_tag=Ga0102008_100442;product=DNA replication protein DnaC	NA	NA	COG1484	DNA replication protein DnaC	pfam01695	IstB_IS21	NA	NA	NA	NA	2643618255	Ga0102008_100442	OG0006154	No	NA
3	Ga0102008_10044	img_core_v400	CDS	828	2441	.	-	0	ID=2643618256;locus_tag=Ga0102008_100443;product=Transposase	NA	NA	COG4584	Transposase	pfam00665	rve	NA	NA	NA	NA	2643618256	Ga0102008_100443	OG0006155	No	NA
1	Ga0102008_10045	img_core_v400	CDS	205	1041	.	-	0	ID=2643618257;locus_tag=Ga0102008_100451;product=pyrroline-5-carboxylate reductase	K00286	pyrroline-5-carboxylate reductase [EC:1.5.1.2]	COG0345	Pyrroline-5-carboxylate reductase	pfam03807|pfam14748	F420_oxidored|P5CR_dimer	TIGR00112	pyrroline-5-carboxylate reductase	NA	NA	2643618257	Ga0102008_100451	OG0007764	No	NA
2	Ga0102008_10045	img_core_v400	CDS	1085	1219	.	-	0	ID=2643618258;locus_tag=Ga0102008_100452;product=RHH-type transcriptional regulator, proline utilization regulon repressor / proline dehydrogenase / delta 1-pyrroline-5-carboxylate dehydrogenase	K13821	RHH-type transcriptional regulator, proline utilization regulon repressor / proline dehydrogenase / delta 1-pyrroline-5-carboxylate dehydrogenase [EC:1.5.5.2 1.2.1.88]	NA	NA	NA	NA	NA	NA	NA	NA	2643618258	Ga0102008_100452	OG0007763	No	NA
3	Ga0102008_10045	img_core_v400	CDS	1249	1554	.	-	0	ID=2643618259;locus_tag=Ga0102008_100453;product=RHH-type transcriptional regulator, proline utilization regulon repressor / proline dehydrogenase / delta 1-pyrroline-5-carboxylate dehydrogenase	K13821	RHH-type transcriptional regulator, proline utilization regulon repressor / proline dehydrogenase / delta 1-pyrroline-5-carboxylate dehydrogenase [EC:1.5.5.2 1.2.1.88]	NA	NA	NA	NA	NA	NA	NA	NA	2643618259	Ga0102008_100453	OG0007762	No	NA
1	Ga0102008_10046	img_core_v400	CDS	1	1602	.	+	0	ID=2643618260;locus_tag=Ga0102008_100461;product=acetyl-CoA synthetase	K01895	acetyl-CoA synthetase [EC:6.2.1.1]	COG0365	Acyl-coenzyme A synthetase/AMP-(fatty) acid ligase	pfam00501|pfam13193	AMP-binding|AMP-binding_C	TIGR02188	acetate--CoA ligase	NA	NA	2643618260	Ga0102008_100461	OG0000082	No	NA
1	Ga0102008_10047	img_core_v400	CDS	3	209	.	+	0	ID=2643618261;locus_tag=Ga0102008_100471;product=hypothetical protein	NA	NA	NA	NA	NA	NA	NA	NA	NA	NA	2643618261	Ga0102008_100471	OG0004740	No	NA
2	Ga0102008_10047	img_core_v400	CDS	940	1464	.	-	0	ID=2643618262;locus_tag=Ga0102008_100472;product=Integrase core domain-containing protein	NA	NA	NA	NA	pfam00665	rve	NA	NA	NA	NA	2643618262	Ga0102008_100472	OG0000065	No	NA
3	Ga0102008_10047	img_core_v400	CDS	1461	1556	.	-	0	ID=2643618263;locus_tag=Ga0102008_100473;product=3-dehydroquinate synthase	K01735	3-dehydroquinate synthase [EC:4.2.3.4]	NA	NA	NA	NA	NA	NA	NA	NA	2643618263	Ga0102008_100473	OG0004633	No	NA
1	Ga0102008_10048	img_core_v400	CDS	128	475	.	+	0	ID=2643618264;locus_tag=Ga0102008_100481;product=hypothetical protein	NA	NA	NA	NA	NA	NA	NA	NA	NA	NA	2643618264	Ga0102008_100481	OG0007145	No	NA
2	Ga0102008_10048	img_core_v400	CDS	498	1472	.	-	0	ID=2643618265;locus_tag=Ga0102008_100482;product=Transposase zinc-ribbon domain-containing protein	NA	NA	NA	NA	pfam12760|pfam12762	Zn_Tnp_IS1595|DDE_Tnp_IS1595	NA	NA	NA	NA	2643618265	Ga0102008_100482	OG0004564	No	NA
1	Ga0102008_10049	img_core_v400	CDS	268	1494	.	+	0	ID=2643618266;locus_tag=Ga0102008_100491;product=Transposase	NA	NA	COG3547	Transposase	pfam01548|pfam02371	DEDD_Tnp_IS110|Transposase_20	NA	NA	NA	NA	2643618266	Ga0102008_100491	OG0004669	No	NA
1	Ga0102008_10050	img_core_v400	CDS	1	573	.	+	0	ID=2643618267;locus_tag=Ga0102008_100501;product=5-oxopent-3-ene-1,2,5-tricarboxylate decarboxylase / 2-hydroxyhepta-2,4-diene-1,7-dioate isomerase	K05921	5-oxopent-3-ene-1,2,5-tricarboxylate decarboxylase / 2-hydroxyhepta-2,4-diene-1,7-dioate isomerase [EC:4.1.1.68 5.3.3.-]	NA	NA	pfam01557	FAA_hydrolase	NA	NA	NA	NA	2643618267	Ga0102008_100501	OG0001605	No	NA
2	Ga0102008_10050	img_core_v400	CDS	570	1343	.	+	0	ID=2643618268;locus_tag=Ga0102008_100502;product=5-oxopent-3-ene-1,2,5-tricarboxylate decarboxylase / 2-hydroxyhepta-2,4-diene-1,7-dioate isomerase	K05921	5-oxopent-3-ene-1,2,5-tricarboxylate decarboxylase / 2-hydroxyhepta-2,4-diene-1,7-dioate isomerase [EC:4.1.1.68 5.3.3.-]	COG0179	2-keto-4-pentenoate hydratase/2-oxohepta-3-ene-1,7-dioic acid hydratase (catechol pathway)	pfam01557	FAA_hydrolase	TIGR02303	4-hydroxyphenylacetate degradation bifunctional isomerase/decarboxylase, C-terminal subunit	NA	NA	2643618268	Ga0102008_100502	OG0001604	No	NA
3	Ga0102008_10050	img_core_v400	CDS	1340	1477	.	+	0	ID=2643618269;locus_tag=Ga0102008_100503;product=5-carboxymethyl-2-hydroxymuconic-semialdehyde dehydrogenase	K00151	5-carboxymethyl-2-hydroxymuconic-semialdehyde dehydrogenase [EC:1.2.1.60]	NA	NA	NA	NA	NA	NA	NA	NA	2643618269	Ga0102008_100503	OG0007783	No	NA
1	Ga0102008_10051	img_core_v400	CDS	282	1358	.	-	0	ID=2643618270;locus_tag=Ga0102008_100511;product=Transposase	NA	NA	COG3547	Transposase	pfam01548|pfam02371	DEDD_Tnp_IS110|Transposase_20	NA	NA	NA	NA	2643618270	Ga0102008_100511	OG0004715	No	NA
1	Ga0102008_10052	img_core_v400	CDS	1	1389	.	+	0	ID=2643618271;locus_tag=Ga0102008_100521;product=Rhs element Vgr protein	NA	NA	COG3501	Uncharacterized conserved protein, implicated in type VI secretion and phage assembly	pfam05954|pfam13296	Phage_GPD|T6SS_Vgr	TIGR01646|TIGR03361	Rhs element Vgr protein|type VI secretion system Vgr family protein	NA	NA	2643618271	Ga0102008_100521	OG0009649	No	NA
1	Ga0102008_10053	img_core_v400	rRNA	114	229	.	-	0	ID=2643618272;locus_tag=Ga0102008_100531;product=5S	NA	NA	NA	NA	NA	NA	NA	NA	NA	NA	2643618272	Ga0102008_100531	No_Og	No	NA
2	Ga0102008_10053	img_core_v400	rRNA	292	1264	.	-	0	ID=2643618273;locus_tag=Ga0102008_100532;product=23S	NA	NA	NA	NA	NA	NA	NA	NA	NA	NA	2643618273	Ga0102008_100532	No_Og	No	NA
1	Ga0102008_10054	img_core_v400	CDS	5	1201	.	-	0	ID=2643618274;locus_tag=Ga0102008_100541;product=elongation factor Tu	K02358	elongation factor Tu	COG0050	Translation elongation factor EF-Tu, a GTPase	pfam00009|pfam03143|pfam03144	GTP_EFTU|GTP_EFTU_D3|GTP_EFTU_D2	TIGR00231|TIGR00485	small GTP-binding protein domain|translation elongation factor TU	NA	NA	2643618274	Ga0102008_100541	OG0000151	No	NA
1	Ga0102008_10055	img_core_v400	CDS	76	1167	.	+	0	ID=2643618275;locus_tag=Ga0102008_100551;product=putative transposase	K07494	putative transposase	COG3335	Transposase	pfam13358|pfam13565	DDE_3|HTH_32	NA	NA	NA	NA	2643618275	Ga0102008_100551	OG0004631	No	NA
1	Ga0102008_10056	img_core_v400	CDS	1	1122	.	+	0	ID=2643618276;locus_tag=Ga0102008_100561;product=3-dehydroquinate synthase	K01735	3-dehydroquinate synthase [EC:4.2.3.4]	COG0337	3-dehydroquinate synthetase	pfam01761	DHQ_synthase	TIGR01357	3-dehydroquinate synthase	NA	NA	2643618276	Ga0102008_100561	OG0003727	No	NA
1	Ga0102008_10057	img_core_v400	CDS	3	617	.	-	0	ID=2643618277;locus_tag=Ga0102008_100571;product=hypothetical protein	NA	NA	NA	NA	NA	NA	NA	NA	NA	NA	2643618277	Ga0102008_100571	OG0009650	No	NA
1	Ga0102008_10058	img_core_v400	CDS	3	80	.	+	0	ID=2643618278;locus_tag=Ga0102008_100581;product=L-arabinose transport system permease protein	K10538	L-arabinose transport system permease protein	NA	NA	NA	NA	NA	NA	NA	NA	2643618278	Ga0102008_100581	OG0009651	No	NA
2	Ga0102008_10058	img_core_v400	CDS	91	693	.	+	0	ID=2643618279;locus_tag=Ga0102008_100582;product=L-arabinonolactonase	K13874	L-arabinonolactonase [EC:3.1.1.15]	NA	NA	pfam08450	SGL	NA	NA	NA	NA	2643618279	Ga0102008_100582	OG0009652	No	NA
3	Ga0102008_10058	img_core_v400	CDS	715	999	.	+	0	ID=2643618280;locus_tag=Ga0102008_100583;product=L-arabinonolactonase	K13874	L-arabinonolactonase [EC:3.1.1.15]	NA	NA	pfam08450	SGL	NA	NA	NA	NA	2643618280	Ga0102008_100583	OG0009653	No	NA

### Sheet: Supplementary Table 17
Supplementary Table 17: GLM results for the bacterial RNA Seq experiment
gene_oid	L2FC_110YT_cocul.vs.110YT	pvalue_110YT_cocul.vs.110YT	padj_110YT_cocul.vs.110YT
2643611541	0.538627	0.317414	0.382431
2643611542	-2.2295	4.7634e-11	4.92364e-10
2643611543	-1.74334	4.60611e-07	1.99707e-06
2643611544	0.940898	0.172308	0.22431
2643611545	0.179057	0.682208	0.732266
2643611546	0.759161	0.370703	0.437004
2643611547	0.314721	0.66815	0.719587
2643611548	0.4105	0.555919	0.615463
2643611549	0.474792	0.537276	0.598763
2643611550	0.52803	0.424703	0.490529
2643611551	1.41095	0.0720143	0.103323
2643611552	0.384126	0.568546	0.627069
2643611553	0.513857	0.198598	0.253917
2643611554	-1.39042	3.12576e-07	1.40305e-06
2643611555	-1.84313	4.67361e-19	2.05447e-17
2643611556	-1.53476	2.54664e-05	7.61953e-05
2643611557	0.228779	0.341854	0.407428
2643611558	-0.870243	0.000378891	0.000891765
2643611559	0.242668	0.409971	0.476458
2643611560	0.485356	0.123545	0.167305
2643611561	-0.400888	0.0640766	0.0931256
2643611562	-0.271615	0.41849	0.484614
2643611563	1.29787	6.29677e-09	4.0898e-08
2643611564	1.54908	1.01109e-07	5.05093e-07
2643611565	-0.587787	0.113176	0.154506
2643611566	1.25295	1.10835e-10	1.05639e-09
2643611567	-0.0289122	0.907583	0.925462
2643611568	-0.0422004	0.817428	0.848184
2643611569	-0.655946	0.0292102	0.0461615
2643611570	1.91646	4.62853e-13	7.03055e-12
2643611571	0.704777	0.00230401	0.00461969
2643611572	0.918524	1.19833e-07	5.87722e-07
2643611573	-0.630845	0.00351126	0.00676612
2643611574	1.36727	1.38872e-10	1.29428e-09
2643611575	0.958952	3.9928e-10	3.32931e-09
2643611576	-0.552148	0.00747302	0.0134347
2643611577	-1.10023	3.73207e-12	4.71695e-11
2643611578	0.518105	0.044279	0.0671671
2643611579	0.113424	0.597903	0.655259
2643611580	-3.03049	2.91359e-20	1.54374e-18
2643611581	-1.93713	2.24053e-12	2.96782e-11
2643611582	-1.47081	3.78282e-05	0.000108641
2643611583	-0.347742	0.59812	0.655327
2643611584	-0.424204	0.459666	0.52372
2643611585	-0.196527	0.739572	0.783533
2643611586	-1.06174	0.0317547	0.0498664
2643611587	-0.350268	0.155187	0.204475
2643611588	-0.271248	0.628659	0.683621
2643611589	-0.443537	0.418191	0.484506
2643611590	1.08889	0.000219731	0.000542195
2643611591	0.290165	0.431852	0.497336
2643611592	-1.3751	0.00100291	0.00216647
2643611593	-0.127922	0.786002	0.821402
2643611594	1.5323	0.000123431	0.0003223
2643611595	0.687023	0.00132458	0.00278026
2643611596	1.43514	2.63391e-05	7.84854e-05
2643611597	0.495139	0.0779974	0.111125
2643611598	0.583379	0.00549749	0.0101936
2643611599	0.790301	6.09881e-05	0.000168399
2643611600	1.3792	7.84986e-05	0.000212477
2643611601	1.08137	7.7507e-07	3.20556e-06
2643611602	1.26518	1.39881e-09	1.05523e-08
2643611603	0.708896	1.22115e-05	3.92412e-05
2643611604	-0.562341	0.012791	0.0217901
2643611605	1.56057	1.49749e-07	7.2027e-07
2643611606	1.79133	2.69968e-11	2.96349e-10
2643611607	1.86823	3.56708e-16	9.87772e-15
2643611608	1.54803	6.87733e-11	6.77563e-10
2643611609	1.68651	2.51322e-11	2.76783e-10
2643611610	0.722155	0.00403009	0.00766492
2643611611	0.224931	0.541213	0.602154
2643611612	0.697145	0.0730031	0.104585
2643611613	0.292152	0.287955	0.351151
2643611614	-0.0395762	0.911619	0.928312
2643611615	1.30654	0.0196063	0.0320765
2643611616	1.70297	1.54014e-13	2.57801e-12
2643611617	1.42925	0.000253135	0.000617602
2643611618	1.1436	0.00830359	0.0147384
2643611619	1.442	0.00106844	0.00229405
2643611620	-1.2209	2.03852e-08	1.17643e-07
2643611621	-0.366249	0.0979623	0.136309
2643611622	-1.20318	4.82057e-06	1.68682e-05
2643611623	-1.45986	0.0044674	0.00842993
2643611624	-0.630705	0.0773778	0.110362
2643611625	-0.755262	0.00412646	0.00783881
2643611626	-0.869616	0.0276321	0.0438116
2643611627	-0.40077	0.184723	0.238214
2643611628	-1.21438	0.000981048	0.00212676
2643611629	0.365246	0.230095	0.288326
2643611630	0.629419	0.0048504	0.00909147
2643611631	0.838289	0.00655016	0.0119124
2643611632	0.0242364	0.949653	0.959348
2643611633	0.777005	0.0221246	0.0358049
2643611634	1.14158	0.00115126	0.00245308
2643611635	1.77262	1.27837e-11	1.49343e-10
2643611636	1.30346	7.97459e-11	7.79957e-10
2643611637	1.21859	6.93706e-06	2.33865e-05
2643611638	-2.65423	2.28581e-21	1.45106e-19
2643611639	0.258141	0.272515	0.3342
2643611640	-0.528073	0.0431827	0.0656611
2643611641	0.147611	0.622946	0.678615
2643611642	0.399146	0.0398998	0.0612561
2643611643	-0.696797	0.0124774	0.021326
2643611644	-0.00428446	0.987433	0.989492
2643611645	0.339449	0.0696801	0.10038
2643611646	1.07178	3.09824e-06	1.12449e-05
2643611647	0.923815	0.00563069	0.0104062
2643611648	-3.06718	1.11358e-20	6.40453e-19
2643611649	-1.42014	0.00023644	0.000580023
2643611650	-2.02037	2.97079e-10	2.54008e-09
2643611651	0.499609	0.115248	0.15708
2643611652	1.59979	3.05342e-05	8.9919e-05
2643611653	1.67322	5.61183e-09	3.69491e-08
2643611654	-0.444458	0.0150815	0.0252636
2643611655	-0.769523	0.000398049	0.000932614
2643611656	-0.0250857	0.936406	0.948815
2643611657	-0.14552	0.495075	0.558765
2643611658	-0.689084	0.00393051	0.00749246
2643611659	0.33295	0.213025	0.269495
2643611660	1.33803	0.00140747	0.00293853
2643611661	-0.117951	0.779645	0.815772
2643611662	0.526439	0.346318	0.412018
2643611663	0.512155	0.384062	0.450315
2643611664	1.19112	0.00366072	0.00702795
2643611665	1.52129	8.47958e-05	0.000227781
2643611666	0.237161	0.392297	0.458452
2643611667	0.0841837	0.705731	0.753429
2643611668	-1.00476	0.00566211	0.0104585
2643611669	-2.09036	6.99098e-27	8.55315e-25
2643611670	-0.032076	0.890872	0.911322
2643611671	0.563915	0.0132427	0.0224459
2643611672	2.99572	2.58259e-13	4.14756e-12
2643611673	-0.206237	0.235874	0.29458
2643611674	-0.349972	0.205128	0.261026
2643611675	1.05929	0.00209181	0.00422697
2643611676	0.779697	0.00389487	0.00742664
2643611677	0.0246754	0.925613	0.939576
2643611678	0.845817	0.000140012	0.000360283
2643611679	0.0160266	0.965232	0.972313
2643611680	-0.0841143	0.757753	0.799204
2643611681	0.107841	0.495774	0.559273
2643611682	-0.647571	0.0141121	0.023752
2643611683	0.944172	9.78354e-05	0.000260196
2643611684	0.0943511	0.920878	0.935758
2643611685	1.50829	0.116984	0.159155
2643611686	1.25568	0.0752924	0.10759
2643611687	0.121883	0.725727	0.771716
2643611688	0.194661	0.370762	0.437004
2643611689	0.307651	0.455762	0.520241
2643611690	0.50876	0.499979	0.562878
2643611691	0.286194	0.69064	0.739312
2643611692	1.97144	2.45519e-06	9.11755e-06
2643611693	1.94231	0.00200449	0.00406026
2643611694	-2.37098	1.207e-10	1.14048e-09
2643611695	-1.23366	1.88785e-06	7.16083e-06
2643611696	-3.43204	2.09871e-30	3.71637e-28
2643611697	-4.41079	2.50565e-39	9.36694e-37
2643611698	-4.82632	1.46804e-36	4.49019e-34
2643611699	-1.78941	6.73831e-11	6.6484e-10
2643611700	0.573402	0.230996	0.289294
2643611701	-1.09131	4.82388e-05	0.000135532
2643611702	1.21082	2.13632e-08	1.22552e-07
2643611703	1.71366	2.87334e-11	3.12859e-10
2643611704	1.33923	1.77489e-07	8.39889e-07
2643611705	1.57046	7.3374e-06	2.45029e-05
2643611706	0.888011	0.000824549	0.00181439
2643611707	1.88056	3.00029e-10	2.5588e-09
2643611708	1.98465	5.36508e-09	3.54633e-08
2643611709	1.99154	1.21949e-06	4.84697e-06
2643611710	1.45291	0.00294907	0.00580242
2643611711	1.84177	2.19568e-06	8.21276e-06
2643611712	1.73501	1.93827e-10	1.746e-09
2643611713	1.54381	4.32799e-10	3.58217e-09
2643611714	0.887752	0.000848419	0.00186325
2643611715	0.897952	1.45339e-07	7.01066e-07
2643611716	-2.70675	5.35612e-12	6.57689e-11
2643611717	-0.317057	0.30858	0.372856
2643611718	0.14731	0.598161	0.655327
2643611719	0.900168	0.000184179	0.000463652
2643611720	-0.500224	0.0280647	0.0444556
2643611721	0.764817	0.00796036	0.0142158
2643611722	1.32989	0.000203105	0.00050506
2643611723	0.281727	0.471309	0.534812
2643611724	-0.111758	0.765858	0.805731
2643611725	0.10698	0.678799	0.729654
2643611726	-0.923513	0.00116359	0.00247466
2643611727	-0.724125	0.000595367	0.00134799
2643611728	-1.37323	4.23463e-07	1.84911e-06
2643611729	-5.73759	9.45004e-37	3.17947e-34
2643611730	-2.01387	8.71628e-16	2.18037e-14
2643611731	-2.39901	2.10402e-27	2.77607e-25
2643611732	-2.39242	3.79561e-22	2.66049e-20
2643611733	-2.06581	8.54512e-16	2.16981e-14
2643611734	-1.44939	5.4246e-08	2.84728e-07
2643611735	-0.889387	0.000718798	0.00159947
2643611736	-1.25582	0.00239164	0.00478257
2643611737	0.353404	0.149028	0.19717
2643611738	-1.96257	9.85405e-08	4.94466e-07
2643611739	0.112744	0.542749	0.603362
2643611740	-2.19401	2.80721e-17	9.35136e-16
2643611741	-2.41415	2.85147e-14	5.37466e-13
2643611742	-1.28155	3.98865e-06	1.41933e-05
2643611743	-2.80155	3.13496e-19	1.42535e-17
2643611744	0.0395229	0.873642	0.896559
2643611745	-0.89579	5.96798e-05	0.000165126
2643611746	-2.11469	8.271e-13	1.2099e-11
2643611747	0.354643	0.0429228	0.0653604
2643611748	0.800483	0.000512656	0.00117375
2643611749	0.122238	0.626188	0.681705
2643611750	0.903055	0.0014256	0.0029736
2643611751	1.26545	7.22548e-08	3.7143e-07
2643611752	-1.70036	2.08764e-12	2.78725e-11
2643611753	0.655436	0.0220989	0.0357718
2643611754	-0.387661	0.0796829	0.113215
2643611755	0.749355	0.00110443	0.00236228
2643611756	-0.0351601	0.910371	0.927387
2643611757	-0.768819	1.5442e-05	4.83974e-05
2643611758	-5.37632	5.76787e-27	7.18741e-25
2643611759	-2.48962	2.21478e-05	6.72227e-05
2643611760	-0.0819722	0.72495	0.771011
2643611761	0.480908	0.0188095	0.0308931
2643611762	0.580348	0.0279086	0.0442187
2643611763	0.525757	0.09734	0.135555
2643611764	0.97098	0.000234677	0.000576499
2643611765	0.771171	0.0177432	0.0292991
2643611766	1.10751	0.00016832	0.000427729
2643611767	0.901675	0.000304959	0.000731836
2643611768	1.13873	7.60458e-05	0.000206086
2643611769	0.0440363	0.844603	0.871425
2643611770	0.122622	0.576269	0.634546
2643611771	0.363587	0.219611	0.276631
2643611772	0.852307	1.87118e-06	7.10561e-06
2643611773	0.509618	0.0886369	0.124804
2643611774	-0.263683	0.320123	0.385074
2643611775	1.66119	4.86867e-05	0.000136619
2643611776	1.51028	9.01995e-05	0.000241429
2643611777	-1.23034	8.81118e-06	2.90355e-05
2643611778	-0.141259	0.50459	0.567682
2643611779	-0.568327	0.10993	0.150717
2643611780	0.5069	0.0808244	0.114692
2643611781	0.328933	0.471876	0.535366
2643611782	1.00925	0.108534	0.148986
2643611783	0.453079	0.315769	0.380653
2643611784	0.709763	0.124816	0.168787
2643611785	-0.0674126	0.727245	0.772964
2643611786	0.562951	0.210211	0.266387
2643611787	-0.107159	0.784665	0.820133
2643611788	-0.183525	0.488377	0.552039
2643611789	0.0488601	0.810313	0.84249
2643611790	1.43846	0.000601934	0.00135966
2643611791	-0.253489	0.564616	0.623552
2643611792	-1.45214	2.18633e-07	1.01461e-06
2643611793	0.392759	0.0379929	0.0586902
2643611794	-2.06072	2.10214e-23	1.72504e-21
2643611795	0.816007	9.09004e-07	3.70484e-06
2643611796	1.45142	1.34014e-07	6.5299e-07
2643611797	0.0014437	0.995549	0.995845
2643611798	0.0298697	0.893133	0.913357
2643611799	0.583084	0.00688383	0.0124822
2643611800	1.17909	4.80083e-07	2.07348e-06
2643611801	-1.43243	6.87061e-08	3.5536e-07
2643611802	-1.2896	1.18078e-09	9.01869e-09
2643611803	0.410626	0.104216	0.143703
2643611804	1.1766	4.83239e-08	2.57052e-07
2643611805	0.574368	0.0241675	0.038915
2643611806	-0.384801	0.226464	0.284358
2643611807	-0.300605	0.108872	0.149388
2643611808	-0.301129	0.133632	0.179197
2643611809	1.02413	7.33644e-08	3.76559e-07
2643611810	0.813708	0.00949614	0.0166405
2643611811	1.49235	1.75889e-10	1.61248e-09
2643611812	0.433403	0.17312	0.225237
2643611813	0.94082	3.43839e-08	1.89647e-07
2643611814	-0.613477	0.00979415	0.0171181
2643611815	-1.70665	2.20128e-12	2.92158e-11
2643611816	-2.11852	2.11345e-05	6.43504e-05
2643611817	0.0229705	0.922032	0.936789
2643611818	1.13456	1.36724e-05	4.34488e-05
2643611819	-0.412251	0.281813	0.344285
2643611820	-0.588485	0.0358238	0.0556459
2643611821	-0.819589	0.00630445	0.0115163
2643611822	-1.20896	0.000671314	0.00150076
2643611823	-0.173202	0.436198	0.501311
2643611824	1.81012	1.35695e-06	5.31785e-06
2643611825	1.76512	1.21755e-05	3.9163e-05
2643611826	1.40704	0.000699441	0.00155897
2643611827	1.88721	1.52626e-05	4.79469e-05
2643611828	1.9003	0.000619901	0.00139696
2643611829	0.747053	0.0825625	0.116887
2643611830	-0.846286	0.0340909	0.0532122
2643611831	-0.376353	0.276998	0.339141
2643611832	-1.53779	9.41263e-09	5.76845e-08
2643611833	0.0874905	0.749497	0.792484
2643611834	-1.62224	2.56308e-07	1.16849e-06
2643611835	-0.467243	0.178684	0.231625
2643611836	-0.390905	0.0346489	0.0539955
2643611837	-1.42953	2.0307e-06	7.65443e-06
2643611838	-3.04904	1.40748e-20	7.82724e-19
2643611839	-0.804049	0.00192141	0.00390256
2643611840	1.55649	2.57151e-10	2.25602e-09
2643611841	0.315506	0.246129	0.305629
2643611842	0.226475	0.450864	0.515934
2643611843	0.352431	0.24129	0.300563
2643611844	0.31138	0.299879	0.364437
2643611845	0.805501	5.70205e-05	0.000158223
2643611846	0.966093	0.000135503	0.000350092
2643611847	0.368294	0.0381542	0.0588583
2643611848	-1.69782	3.30684e-05	9.6831e-05
2643611849	-0.0756334	0.771648	0.809797
2643611850	0.235921	0.30208	0.366582
2643611851	-0.159268	0.512112	0.574813
2643611852	0.0168271	0.952338	0.961483
2643611853	0.199644	0.394332	0.46002
2643611854	-1.32149	0.000349498	0.000829256
2643611855	-1.54677	5.08829e-07	2.18501e-06
2643611856	0.660871	0.000181054	0.000457132
2643611857	-0.455006	0.025165	0.0403276
2643611858	0.421885	0.0189382	0.031059
2643611859	1.92455	3.97327e-10	3.31714e-09
2643611860	1.44661	3.16262e-09	2.19168e-08
2643611861	1.42723	4.89173e-06	1.70817e-05
2643611862	0.438672	0.00173978	0.00356703
2643611863	1.97954	4.44418e-11	4.62672e-10
2643611864	1.76679	1.02854e-08	6.24641e-08
2643611865	0.926594	0.000274021	0.000663746
2643611866	-0.698796	0.0313336	0.0492811
2643611867	-1.85656	8.80875e-11	8.55326e-10
2643611868	-1.96303	1.10208e-08	6.66295e-08
2643611869	-2.15848	5.9147e-11	5.9403e-10
2643611870	-4.73602	4.977e-14	8.95461e-13
2643611871	-0.995791	0.00385821	0.00736716
2643611872	-0.117527	0.836175	0.864172
2643611873	-1.08397	0.00113633	0.00242358
2643611874	-1.25165	0.0416867	0.0637088
2643611875	-2.21589	0.000398775	0.000933666
2643611876	-1.18209	0.000852628	0.00187189
2643611877	-1.80735	5.6657e-06	1.94811e-05
2643611878	-2.90265	8.01273e-27	9.62815e-25
2643611879	-2.16581	2.35066e-13	3.79318e-12
2643611880	-1.89252	0.00021298	0.000527667
2643611881	-1.89751	1.01697e-07	5.07562e-07
2643611882	-1.90057	2.27611e-10	2.00996e-09
2643611883	-2.42806	6.4806e-10	5.21626e-09
2643611884	-2.50043	1.76002e-18	6.88557e-17
2643611885	-1.62868	2.98377e-06	1.08529e-05
2643611886	-2.49117	5.04068e-16	1.33538e-14
2643611887	-2.38134	9.52703e-15	1.96648e-13
2643611888	-2.9785	6.79645e-19	2.91295e-17
2643611889	-1.68641	1.15206e-07	5.67928e-07
2643611890	-1.21264	4.18162e-07	1.83191e-06
2643611891	1.39622	0.000152369	0.000389547
2643611892	1.49029	1.74937e-05	5.42216e-05
2643611893	0.849225	0.000621752	0.00139972
2643611894	-0.319634	0.365564	0.431861
2643611895	-0.33596	0.635831	0.690416
2643611896	-1.81819	2.91196e-12	3.78274e-11
2643611897	-2.60042	3.58296e-17	1.18185e-15
2643611898	-0.933693	0.149982	0.198238
2643611899	-0.089501	0.76696	0.806569
2643611900	-0.652502	0.00931922	0.0163518
2643611901	-2.15128	1.79306e-08	1.04735e-07
2643611902	-2.77159	1.46396e-18	5.79471e-17
2643611903	-1.06298	0.000132525	0.000344309
2643611904	-0.836502	0.00138351	0.00289029
2643611905	-1.03327	0.000994095	0.0021502
2643611906	-1.91361	3.75065e-14	6.85819e-13
2643611907	-1.32766	1.51977e-06	5.8841e-06
2643611908	-1.41868	9.54129e-07	3.85837e-06
2643611909	-2.17888	8.20944e-15	1.71557e-13
2643611910	-1.09189	0.00656562	0.0119373
2643611911	-2.61117	6.62213e-11	6.54336e-10
2643611912	-0.446493	0.189302	0.243606
2643611913	-0.973324	0.00159907	0.00330776
2643611914	-1.66409	4.18575e-07	1.83202e-06
2643611915	-1.69866	4.39566e-12	5.45131e-11
2643611916	-0.0450033	0.853986	0.879607
2643611917	-1.01906	0.0018936	0.00385305
2643611918	0.914384	0.00183745	0.00374559
2643611919	0.644025	0.089785	0.126189
2643611920	0.72791	0.136838	0.182768
2643611921	-0.357207	0.0886106	0.124793
2643611922	-1.34018	2.90648e-05	8.59681e-05
2643611923	0.253416	0.348988	0.414827
2643611924	-0.939285	1.80801e-05	5.58591e-05
2643611925	-2.41404	3.07284e-12	3.98403e-11
2643611926	-2.91108	3.9205e-16	1.06806e-14
2643611927	-1.21407	0.000485585	0.00111671
2643611928	-0.665669	0.233062	0.291609
2643611929	-0.209342	0.405913	0.472395
2643611930	-0.117321	0.826702	0.85609
2643611931	-0.815069	0.0171081	0.0283408
2643611932	-2.77915	5.81972e-15	1.26325e-13
2643611933	-1.52965	2.03163e-06	7.65443e-06
2643611934	-2.57045	2.1381e-09	1.55036e-08
2643611935	-1.07884	0.0116555	0.0200589
2643611936	-1.00012	0.00216412	0.00436653
2643611937	-3.93806	2.65368e-13	4.24148e-12
2643611938	-2.44961	3.04732e-08	1.70452e-07
2643611939	-2.45995	1.53603e-07	7.3618e-07
2643611940	-2.24051	1.85125e-13	3.04574e-12
2643611941	-2.37973	0.000548765	0.0012492
2643611942	-1.46161	1.74632e-07	8.28703e-07
2643611943	-2.40456	2.93133e-18	1.08978e-16
2643611944	-3.36755	3.6214e-08	1.9844e-07
2643611945	-1.70944	5.90575e-15	1.27371e-13
2643611946	-1.81341	1.48119e-07	7.13964e-07
2643611947	-0.0716192	0.890421	0.911138
2643611948	-1.16535	0.0032878	0.00638672
2643611949	-2.12111	1.1723e-06	4.67878e-06
2643611950	0.194439	0.43665	0.501745
2643611951	0.766524	0.0152507	0.0255406
2643611952	-1.14579	1.88085e-06	7.13834e-06
2643611953	1.6643	0.00205084	0.00414916
2643611954	2.31169	1.01838e-07	5.07606e-07
2643611955	1.70224	6.55945e-07	2.76211e-06
2643611956	1.06542	0.000185143	0.00046573
2643611957	3.04142	1.45471e-05	4.58919e-05
2643611958	1.411	9.62895e-05	0.000256302
2643611959	2.05671	1.17282e-07	5.76052e-07
2643611960	1.44203	0.00123712	0.00261368
2643611961	1.30553	1.67136e-10	1.53432e-09
2643611962	0.855739	3.72918e-05	0.000107284
2643611963	0.53861	0.13127	0.176275
2643611964	-1.30336	0.0897893	0.126189
2643611965	0.261036	0.338464	0.404102
2643611966	-0.274966	0.303859	0.368275
2643611967	0.812932	0.00634577	0.0115814
2643611968	-0.528227	0.249931	0.309436
2643611969	0.969025	4.04734e-05	0.00011545
2643611970	-0.0169137	0.933845	0.946504
2643611971	-1.7537	2.74622e-09	1.93906e-08
2643611972	-1.75521	4.79716e-14	8.65419e-13
2643611973	-1.33256	1.87763e-08	1.09295e-07
2643611974	-0.827793	0.0582793	0.0856417
2643611975	0.255878	0.376172	0.442451
2643611976	0.0163593	0.946827	0.957537
2643611977	0.9081	0.00247459	0.0049367
2643611978	-0.259477	0.338584	0.40415
2643611979	1.10814	2.21382e-07	1.02666e-06
2643611980	-0.0227548	0.928586	0.942168
2643611981	1.18432	1.25646e-11	1.47039e-10
2643611982	-2.11886	9.69116e-11	9.36952e-10
2643611983	0.281408	0.169375	0.221048
2643611984	0.0585241	0.792757	0.827551
2643611985	-0.117622	0.590022	0.647959
2643611986	-1.31127	1.84468e-06	7.01687e-06
2643611987	-2.46028	1.3792e-14	2.76209e-13
2643611988	-1.28991	0.000790434	0.00174789
2643611989	-1.47753	2.73727e-07	1.24118e-06
2643611990	-2.35549	3.39205e-16	9.43187e-15
2643611991	-2.56519	1.54901e-25	1.65449e-23
2643611992	-2.31213	1.89877e-08	1.10335e-07
2643611993	-2.69059	2.64305e-18	9.8806e-17
2643611994	-1.75849	4.89319e-11	5.04231e-10
2643611995	-1.44198	8.31203e-09	5.15974e-08
2643611996	-1.02208	0.00013375	0.000346821
2643611997	-0.935837	0.000990322	0.00214411
2643611998	0.471948	0.0586854	0.086165
2643611999	0.863337	0.00500917	0.00937338
2643612000	1.10743	0.000197583	0.000493111
2643612001	0.872389	0.000135583	0.000350092
2643612002	0.700848	0.0140078	0.0235822
2643612003	1.29699	9.21828e-06	3.02584e-05
2643612004	1.84158	4.96441e-08	2.62828e-07
2643612005	1.94499	8.15367e-12	9.78004e-11
2643612006	0.175685	0.629439	0.684248
2643612007	1.28713	0.000873216	0.00191023
2643612008	1.18737	1.61065e-07	7.69201e-07
2643612009	1.22654	1.1007e-05	3.56772e-05
2643612010	1.97636	1.89581e-17	6.54201e-16
2643612011	2.05839	6.88557e-19	2.93247e-17
2643612012	1.08932	0.000728287	0.00161898
2643612013	1.62549	1.28926e-07	6.29567e-07
2643612014	1.2301	4.05165e-11	4.27999e-10
2643612015	1.79345	7.85049e-06	2.60869e-05
2643612016	0.108425	0.736573	0.781273
2643612017	2.46927	4.73292e-08	2.52718e-07
2643612018	1.96311	3.95808e-07	1.74192e-06
2643612019	1.4967	1.18287e-15	2.85288e-14
2643612020	1.55523	5.10558e-06	1.77639e-05
2643612021	1.6822	1.40904e-05	4.46817e-05
2643612022	0.487176	0.0161938	0.0269656
2643612023	1.06753	0.000855779	0.00187636
2643612024	0.498485	0.00373675	0.00715555
2643612025	-0.382708	0.0941669	0.131681
2643612026	-0.020649	0.912222	0.928785
2643612027	1.48504	9.68549e-07	3.90964e-06
2643612028	0.293937	0.323109	0.387903
2643612029	-1.40347	5.14129e-06	1.78512e-05
2643612030	0.368045	0.0603894	0.0883391
2643612031	0.996212	7.1392e-06	2.396e-05
2643612032	1.22034	4.18046e-08	2.25403e-07
2643612033	0.586899	0.0224158	0.0362498
2643612034	0.74564	7.36479e-05	0.000199749
2643612035	0.858431	0.000364961	0.000862904
2643612036	-0.387301	0.0897139	0.126136
2643612037	0.835334	3.39782e-05	9.88925e-05
2643612038	-1.2463	9.04155e-07	3.68731e-06
2643612039	-0.118152	0.654466	0.707568
2643612040	0.988308	6.19826e-06	2.11502e-05
2643612041	0.188587	0.380463	0.446951
2643612042	1.54973	2.0794e-05	6.34571e-05
2643612043	-0.151858	0.673602	0.724415
2643612044	-1.64288	2.19575e-10	1.94667e-09
2643612045	-1.46671	0.00156803	0.00324954
2643612046	-1.82298	0.000189394	0.000474845
2643612047	-0.808435	0.200018	0.255539
2643612048	-1.11515	0.0522602	0.0778524
2643612049	-1.05667	0.0643552	0.0934901
2643612050	-0.860843	0.0958275	0.133698
2643612051	-2.09603	1.52351e-10	1.4082e-09
2643612052	0.0975465	0.660446	0.712888
2643612053	0.549678	0.00712856	0.0128739
2643612054	0.271594	0.245852	0.305341
2643612055	0.369334	0.0998289	0.138648
2643612056	0.0227592	0.918377	0.933529
2643612057	1.05656	0.000122335	0.000320059
2643612058	1.87098	7.27408e-07	3.02704e-06
2643612059	-1.98681	1.48508e-08	8.78904e-08
2643612060	0.219215	0.225888	0.283689
2643612061	-0.0924859	0.544941	0.605124
2643612062	0.97316	1.08839e-05	3.53123e-05
2643612063	0.755654	0.000110978	0.00029331
2643612064	1.31532	8.6373e-17	2.6539e-15
2643612065	0.383281	0.050763	0.0758738
2643612066	1.05428	8.4098e-06	2.77808e-05
2643612067	2.26976	4.31102e-15	9.54238e-14
2643612068	1.02149	1.63212e-06	6.26141e-06
2643612069	-0.745504	0.00327564	0.00636861
2643612070	1.50951	1.86309e-10	1.69613e-09
2643612071	1.98102	2.84854e-17	9.44228e-16
2643612072	0.616953	0.012468	0.0213154
2643612073	-0.143472	0.522513	0.584926
2643612074	0.939778	1.2278e-06	4.87713e-06
2643612075	1.34249	5.87482e-07	2.4894e-06
2643612076	1.81953	5.97123e-11	5.97923e-10
2643612077	1.41833	6.68181e-16	1.72268e-14
2643612078	1.70897	5.57028e-06	1.91847e-05
2643612079	1.63466	2.17244e-09	1.56849e-08
2643612080	1.34508	1.29661e-05	4.14681e-05
2643612081	1.0521	0.00033262	0.000792002
2643612082	0.425171	0.0566637	0.0836529
2643612083	0.697298	2.67879e-05	7.96887e-05
2643612084	0.462101	0.182667	0.235834
2643612085	0.538462	0.0610076	0.0892047
2643612086	0.339542	0.210976	0.267255
2643612087	1.42796	9.98278e-06	3.26723e-05
2643612088	-0.103232	0.696837	0.745117
2643612089	-1.05156	0.00143523	0.00299185
2643612090	-0.876851	0.00194048	0.00393653
2643612091	0.721573	0.268899	0.330307
2643612092	0.647268	0.117487	0.159776
2643612093	0.0481088	0.914243	0.930456
2643612094	-0.698883	0.00449808	0.00848069
2643612095	-0.0405373	0.877829	0.900032
2643612096	-0.0353801	0.902135	0.921023
2643612097	0.221768	0.306546	0.370998
2643612098	-0.831664	0.000947811	0.00206135
2643612099	1.37055	3.62554e-12	4.60307e-11
2643612100	-0.288005	0.213536	0.270041
2643612101	-0.227509	0.268778	0.330218
2643612102	-0.484405	0.0333079	0.0520867
2643612103	-1.47945	6.28979e-08	3.26826e-07
2643612104	-0.918871	0.206429	0.262335
2643612105	-1.93802	0.000984352	0.00213225
2643612106	-1.86044	5.3857e-16	1.41564e-14
2643612107	-0.698319	0.00430103	0.00813882
2643612108	-0.768154	0.000189679	0.000475362
2643612109	-0.823423	0.00361062	0.00694764
2643612110	-0.628185	0.094228	0.131739
2643612111	-1.40013	2.15738e-06	8.08298e-06
2643612112	-0.591524	0.0247786	0.0397841
2643612113	-0.684577	0.0172233	0.0285246
2643612114	-1.35507	6.26227e-06	2.13361e-05
2643612115	0.128464	0.659689	0.712185
2643612116	0.0141954	0.965656	0.972594
2643612117	-0.429613	0.0878391	0.12381
2643612118	-3.32458	6.95503e-14	1.22514e-12
2643612119	-2.20767	1.91247e-18	7.35372e-17
2643612120	-1.72966	1.72747e-09	1.27878e-08
2643612121	-0.675073	0.0176588	0.0291741
2643612122	-0.42227	0.136588	0.182542
2643612123	-1.08752	0.0665444	0.0963791
2643612124	-0.386648	0.16899	0.22065
2643612125	-2.03623	1.7002e-09	1.26234e-08
2643612126	-2.16048	7.36474e-11	7.24522e-10
2643612127	-1.35422	7.2911e-08	3.74518e-07
2643612128	-1.12841	0.089056	0.125289
2643612129	-0.457849	0.348289	0.414143
2643612130	-0.0964277	0.812077	0.844064
2643612131	-0.585013	0.00804954	0.0143446
2643612132	-0.590632	0.0597046	0.0874515
2643612133	-0.501398	0.0457702	0.0691796
2643612134	0.039492	0.888022	0.908959
2643612135	0.0791465	0.714694	0.761186
2643612136	-0.675362	0.0210384	0.0342034
2643612137	-1.3768	9.97713e-08	4.99525e-07
2643612138	-0.903369	0.000929716	0.00202593
2643612139	-1.80094	7.47373e-07	3.09863e-06
2643612140	-2.60098	1.28998e-09	9.8193e-09
2643612141	-1.64288	1.43474e-05	4.54324e-05
2643612142	-2.40937	7.55731e-14	1.31744e-12
2643612143	-4.71256	1.48925e-23	1.28476e-21
2643612144	-1.86117	2.22087e-05	6.73663e-05
2643612145	-1.75786	2.58295e-07	1.17675e-06
2643612146	-2.17478	2.44529e-08	1.38855e-07
2643612147	-3.03764	1.56802e-07	7.50609e-07
2643612148	-1.81035	4.51623e-07	1.96443e-06
2643612149	-0.425756	0.159156	0.209172
2643612150	0.915016	0.298915	0.363462
2643612151	-1.80651	1.97615e-17	6.78446e-16
2643612152	-0.754626	0.0251328	0.0402951
2643612153	-1.16669	4.68735e-07	2.02968e-06
2643612154	-3.22801	1.2323e-23	1.0769e-21
2643612155	-1.88491	1.029e-09	7.9314e-09
2643612156	-0.143672	0.682497	0.732346
2643612157	-0.258927	0.510234	0.573087
2643612158	0.526991	0.204746	0.260688
2643612159	0.430381	0.318435	0.383593
2643612160	2.001	0.00244364	0.00487641
2643612161	1.5757	0.0291444	0.0460683
2643612162	2.17506	0.00152029	0.00315644
2643612163	2.98031	4.6107e-07	1.99777e-06
2643612164	2.92592	6.93098e-09	4.42071e-08
2643612165	2.89754	1.64623e-06	6.31197e-06
2643612166	0.272363	0.302053	0.366582
2643612167	-1.47667	6.67735e-09	4.29364e-08
2643612168	0.342939	0.124599	0.168528
2643612169	0.33565	0.235392	0.294063
2643612170	-1.6645	2.68823e-12	3.51927e-11
2643612171	-0.583055	0.0113107	0.0195253
2643612172	-0.707832	0.0431886	0.0656611
2643612173	-0.212085	0.383697	0.450122
2643612174	-1.35092	3.43963e-10	2.89678e-09
2643612175	0.252679	0.386944	0.453141
2643612176	0.406388	0.118027	0.160413
2643612177	0.85568	0.00147819	0.00307663
2643612178	-0.409461	0.0632264	0.0920092
2643612179	-0.708591	1.45271e-05	4.58861e-05
2643612180	0.338974	0.144758	0.192049
2643612181	0.277998	0.250227	0.309746
2643612182	-0.300489	0.132829	0.178227
2643612183	-0.594762	0.110229	0.151066
2643612184	-1.56827	4.75881e-07	2.05797e-06
2643612185	-1.08636	0.000308694	0.000740534
2643612186	-1.50859	4.93636e-07	2.12618e-06
2643612187	-1.5231	8.02855e-11	7.82958e-10
2643612188	-1.46288	3.88289e-08	2.10709e-07
2643612189	-0.313088	0.19669	0.251765
2643612190	-0.855638	0.000997125	0.00215467
2643612191	1.14314	2.69767e-05	8.01793e-05
2643612192	-1.30608	1.40577e-09	1.0581e-08
2643612193	0.86415	0.00321465	0.0062609
2643612194	0.979608	2.74304e-08	1.54331e-07
2643612195	0.71979	0.0531551	0.0790105
2643612196	1.01501	0.0056559	0.0104499
2643612197	0.699403	0.19511	0.250028
2643612198	-0.190543	0.570451	0.628861
2643612199	-1.60272	8.17087e-07	3.3628e-06
2643612200	-0.637647	0.0531673	0.0790112
2643612201	-0.915945	0.00462979	0.00871192
2643612202	-0.447535	0.0168095	0.0278942
2643612203	0.12453	0.657554	0.710335
2643612204	0.220023	0.310771	0.375167
2643612205	0.415518	0.182479	0.235723
2643612206	1.18386	6.91503e-05	0.000188921
2643612207	0.990001	9.07047e-05	0.000242492
2643612208	0.921927	4.33034e-05	0.000122845
2643612209	0.852826	0.00182744	0.00372745
2643612210	1.38978	0.000180327	0.000455489
2643612211	0.149568	0.453617	0.518496
2643612212	0.41759	0.150446	0.198812
2643612213	0.484786	0.0209206	0.0340364
2643612214	1.20853	3.41055e-06	1.23054e-05
2643612215	0.750933	5.50608e-06	1.89905e-05
2643612216	0.245355	0.258258	0.318515
2643612217	0.951894	1.31503e-06	5.16872e-06
2643612218	0.502322	0.0157339	0.0262844
2643612219	-0.323693	0.164755	0.215983
2643612220	-1.78323	1.53745e-13	2.57801e-12
2643612221	-0.0470705	0.835675	0.863835
2643612222	-1.63537	2.07848e-08	1.19642e-07
2643612223	-1.50557	6.27711e-09	4.08103e-08
2643612224	-0.390006	0.091911	0.128901
2643612225	0.462757	0.0261191	0.0416482
2643612226	0.459843	0.0774351	0.110401
2643612227	0.274099	0.307681	0.372103
2643612228	-1.39945	6.79388e-06	2.29153e-05
2643612229	0.660674	0.0572575	0.0843814
2643612230	-1.10156	0.000333681	0.000794247
2643612231	0.601604	0.0626654	0.0913113
2643612232	0.730947	0.341366	0.407062
2643612233	0.951827	0.0560027	0.0828043
2643612234	1.69531	2.95337e-05	8.72015e-05
2643612235	-0.849798	0.00412735	0.00783881
2643612236	-0.0605269	0.783577	0.819249
2643612237	1.37954	5.15821e-05	0.000144083
2643612238	1.09445	0.000386147	0.000906308
2643612239	1.49968	3.2726e-08	1.82145e-07
2643612240	-0.782451	0.00357607	0.00688508
2643612241	0.300626	0.208993	0.265142
2643612242	-0.081649	0.649455	0.703393
2643612243	0.599289	0.0545884	0.0808908
2643612244	0.193403	0.440772	0.50579
2643612245	0.646637	0.00324361	0.00631181
2643612246	0.952615	0.00578213	0.0106483
2643612247	-1.59859	2.73998e-10	2.37901e-09
2643612248	-2.09857	2.78407e-16	7.80584e-15
2643612249	-3.54126	4.08186e-18	1.48469e-16
2643612250	-0.245238	0.341531	0.407187
2643612251	-0.48384	0.180017	0.233038
2643612252	-1.04022	0.00085491	0.00187567
2643612253	-0.318967	0.300315	0.364901
2643612254	0.346356	0.332774	0.398016
2643612255	-0.328	0.31516	0.380056
2643612256	-0.143185	0.662162	0.714334
2643612257	0.0415367	0.897971	0.917468
2643612258	-0.0802862	0.700922	0.748889
2643612259	-0.213479	0.365968	0.432163
2643612260	1.16618	3.69312e-05	0.000106428
2643612261	1.2274	7.95971e-05	0.000214931
2643612262	1.61728	2.10461e-09	1.53267e-08
2643612263	0.77866	0.00701975	0.0126978
2643612264	1.2904	5.50608e-05	0.000153078
2643612265	0.953522	0.00196027	0.00397548
2643612266	-0.316959	0.191793	0.246246
2643612267	1.28928	0.00419706	0.0079555
2643612268	0.948576	0.00464127	0.00873109
2643612269	-0.593729	0.0367991	0.0569506
2643612270	-0.325378	0.355957	0.421697
2643612271	0.225269	0.539365	0.600395
2643612272	0.903854	0.0089106	0.0157456
2643612273	0.820512	7.18875e-05	0.000195679
2643612274	-0.555047	0.0116376	0.0200331
2643612275	-0.11019	0.567226	0.625921
2643612276	-1.05275	4.51592e-07	1.96443e-06
2643612277	0.385653	0.256954	0.317197
2643612278	0.856087	0.00823157	0.0146341
2643612279	-0.227794	0.366271	0.43229
2643612280	0.883632	0.000419097	0.000975478
2643612281	0.345438	0.204313	0.260185
2643612282	-0.832938	3.37499e-05	9.83548e-05
2643612283	0.307069	0.277194	0.339319
2643612284	-0.590841	0.0208455	0.0339388
2643612285	0.395734	0.0732414	0.104904
2643612286	0.489501	0.0619302	0.0904162
2643612287	1.07975	6.42157e-05	0.000176587
2643612288	1.17518	1.12836e-05	3.65387e-05
2643612289	1.23878	8.77325e-08	4.43207e-07
2643612290	1.10151	0.00101035	0.00218184
2643612291	1.48035	2.3294e-07	1.07434e-06
2643612292	0.568662	0.0108948	0.0188869
2643612293	0.904405	3.5652e-05	0.000103273
2643612294	2.38402	7.02417e-19	2.97268e-17
2643612295	0.938277	1.51229e-08	8.92994e-08
2643612296	0.736845	0.0161486	0.0268971
2643612297	1.15311	1.45316e-05	4.58861e-05
2643612298	0.885207	0.0111797	0.019329
2643612299	-0.766015	0.0018317	0.00373501
2643612300	1.06124	3.75402e-05	0.000107952
2643612301	0.550555	0.0107479	0.0186591
2643612302	0.338392	0.306778	0.371078
2643612303	1.13385	2.59423e-05	7.74126e-05
2643612304	1.23336	3.29495e-08	1.82935e-07
2643612305	1.53862	7.98308e-07	3.29155e-06
2643612306	0.837786	0.127778	0.172239
2643612307	1.3579	1.06562e-08	6.44835e-08
2643612308	0.0594851	0.857493	0.882436
2643612309	0.559118	0.0334308	0.0522546
2643612310	0.633662	0.0361102	0.0560132
2643612311	1.73623	0.000166218	0.000422546
2643612312	0.417023	0.355833	0.421637
2643612313	0.640042	0.266656	0.327732
2643612314	-0.468453	0.497784	0.56107
2643612315	0.653293	0.11988	0.162799
2643612316	0.901751	6.48988e-10	5.21749e-09
2643612317	0.699863	3.36536e-05	9.81174e-05
2643612318	-0.0891889	0.559257	0.618768
2643612319	-0.33415	0.26194	0.322491
2643612320	1.31848	2.20575e-09	1.58913e-08
2643612321	1.57105	1.21584e-05	3.91268e-05
2643612322	1.51764	1.03696e-08	6.2862e-08
2643612323	1.37533	1.11565e-09	8.55035e-09
2643612324	2.10279	9.45219e-13	1.35906e-11
2643612325	1.84582	4.23354e-10	3.51264e-09
2643612326	1.58015	5.56472e-14	9.93235e-13
2643612327	1.42996	5.67661e-11	5.7527e-10
2643612328	0.861794	3.22811e-09	2.22789e-08
2643612329	1.62165	9.00184e-18	3.22199e-16
2643612330	0.999929	2.92414e-06	1.06706e-05
2643612331	2.14067	1.36877e-12	1.90299e-11
2643612332	1.13937	3.3268e-08	1.84399e-07
2643612333	0.747246	8.91737e-07	3.64108e-06
2643612334	0.958729	0.0104091	0.0181176
2643612335	1.02785	0.00177659	0.00363427
2643612336	0.687416	0.0783527	0.111537
2643612337	-0.754705	0.00822032	0.014618
2643612338	-0.512025	0.0163227	0.02714
2643612339	-1.41847	0.000590645	0.00133775
2643612340	1.03004	0.00583101	0.0107292
2643612341	1.2562	3.59119e-12	4.57888e-11
2643612342	0.398181	0.0685189	0.0989832
2643612343	1.62921	4.35968e-06	1.53915e-05
2643612344	1.48853	0.00103366	0.00222789
2643612345	1.24915	0.0144183	0.0242309
2643612346	0.880923	0.000556126	0.00126467
2643612347	0.348309	0.267998	0.329321
2643612348	0.63293	0.0376184	0.0581383
2643612349	0.633272	0.00904109	0.0159386
2643612350	1.23735	0.00831416	0.0147498
2643612351	1.11835	0.000860088	0.00188458
2643612352	0.176237	0.508041	0.571196
2643612353	-1.51652	4.89251e-08	2.59489e-07
2643612354	-2.47615	8.7153e-16	2.18037e-14
2643612355	-1.75758	1.4172e-06	5.52512e-06
2643612356	-1.85552	1.02095e-07	5.08134e-07
2643612357	-1.74402	3.05703e-09	2.12508e-08
2643612358	-1.41143	9.37886e-07	3.81101e-06
2643612359	0.0453417	0.815272	0.846338
2643612360	1.30945	0.000215527	0.000533192
2643612361	0.0378847	0.882794	0.904709
2643612362	-1.42829	2.0019e-10	1.78895e-09
2643612363	-1.7892	1.60399e-12	2.2027e-11
2643612364	1.20539	6.39115e-06	2.17202e-05
2643612365	-3.38502	3.35824e-12	4.32076e-11
2643612366	-1.09302	0.000587312	0.0013311
2643612367	-0.0743531	0.837807	0.86546
2643612368	-0.736365	0.0156186	0.0261047
2643612369	-2.08756	8.15763e-10	6.4127e-09
2643612370	-0.890247	0.000531078	0.00121196
2643612371	0.258374	0.352107	0.417871
2643612372	-0.699165	0.000784041	0.00173432
2643612373	-1.02054	1.73578e-05	5.38976e-05
2643612374	-1.62591	4.67902e-09	3.14223e-08
2643612375	-1.80253	1.5935e-08	9.37296e-08
2643612376	-1.95317	1.23692e-08	7.41823e-08
2643612377	1.30464	0.00804714	0.0143442
2643612378	0.558737	0.0846684	0.119617
2643612379	0.0237415	0.929939	0.943256
2643612380	0.351261	0.0693424	0.0999583
2643612381	1.21618	1.91874e-07	9.0288e-07
2643612382	1.2056	9.40476e-07	3.81923e-06
2643612383	1.77135	1.12733e-07	5.5696e-07
2643612384	1.70919	9.71628e-12	1.14905e-10
2643612385	0.869691	0.000181448	0.000457632
2643612386	0.675551	0.00620412	0.0113568
2643612387	1.44456	0.000330483	0.000787192
2643612388	1.32144	9.27254e-09	5.69817e-08
2643612389	0.888887	0.00277556	0.00548322
2643612390	-0.822949	0.00212525	0.00429067
2643612391	0.583631	0.00777689	0.0139251
2643612392	0.902837	1.28739e-05	4.12321e-05
2643612393	-1.81249	4.62268e-21	2.80234e-19
2643612394	-2.7774	5.80361e-25	5.91704e-23
2643612395	1.22339	7.47234e-06	2.49412e-05
2643612396	-1.1065	1.19264e-09	9.09892e-09
2643612397	-2.895	6.67039e-17	2.11722e-15
2643612398	0.454642	0.0142158	0.0239145
2643612399	1.20342	2.79245e-06	1.024e-05
2643612400	-0.192401	0.492455	0.556088
2643612401	-0.0764769	0.861652	0.886282
2643612402	-0.071848	0.738577	0.783029
2643612403	0.317731	0.0625878	0.0912377
2643612404	0.989602	8.5657e-06	2.82819e-05
2643612405	-0.540987	0.0278718	0.0441709
2643612406	-2.47539	1.67117e-12	2.28271e-11
2643612407	-1.42637	2.49619e-06	9.23921e-06
2643612408	-1.83828	2.06389e-07	9.6511e-07
2643612409	-0.406041	0.438466	0.503487
2643612410	-0.334376	0.353717	0.419633
2643612411	-1.75851	1.66178e-15	3.88751e-14
2643612412	0.256759	0.378384	0.444897
2643612413	-0.263679	0.526818	0.588472
2643612414	0.104579	0.831658	0.860561
2643612415	-0.656657	0.0345476	0.0538625
2643612416	-0.975187	0.00121111	0.00256599
2643612417	-0.786288	0.0107983	0.0187272
2643612418	-3.25441	1.70069e-06	6.49484e-06
2643612419	-0.873548	0.0336578	0.0525728
2643612420	-1.35393	0.00238252	0.00476575
2643612421	-1.14007	0.00312212	0.0061001
2643612422	-0.608303	0.0636361	0.0925653
2643612423	-1.13571	0.00248219	0.0049504
2643612424	-0.525071	0.156515	0.206104
2643612425	1.9153	0.230808	0.289111
2643612426	0.0663739	0.880451	0.902445
2643612427	0.690551	0.0677631	0.0980597
2643612428	0.293857	0.49157	0.555182
2643612429	0.278046	0.458928	0.523234
2643612430	0.831585	0.149109	0.197239
2643612431	0.0736946	0.754327	0.796339
2643612432	0.161524	0.630856	0.685567
2643612433	0.992462	0.0242572	0.0390495
2643612434	1.41701	9.12886e-07	3.71841e-06
2643612435	1.68711	3.25834e-10	2.76138e-09
2643612436	1.33414	0.000606826	0.00136887
2643612437	0.375808	0.187529	0.241555
2643612438	0.80027	0.135771	0.181667
2643612439	-0.845985	0.000428	0.000993107
2643612440	0.748952	0.0110452	0.0191258
2643612441	-1.63451	1.35242e-12	1.88415e-11
2643612442	0.803057	0.00115354	0.00245638
2643612443	-1.21229	3.20191e-09	2.21663e-08
2643612444	-0.232186	0.325678	0.390483
2643612445	0.448207	0.099903	0.138665
2643612446	0.104255	0.680434	0.73104
2643612447	0.405005	0.123909	0.16773
2643612448	1.1087	1.5423e-06	5.95188e-06
2643612449	-1.00859	0.00643533	0.0117349
2643612450	-1.30778	2.5234e-05	7.56007e-05
2643612451	0.60065	0.128352	0.17291
2643612452	-0.0079349	0.973036	0.977686
2643612453	-0.912383	0.00540115	0.0100288
2643612454	-0.691263	0.0260326	0.0415398
2643612455	0.147185	0.56139	0.620499
2643612456	-1.24483	5.12448e-07	2.19811e-06
2643612457	-0.439123	0.088554	0.124739
2643612458	-1.49368	1.41452e-07	6.85756e-07
2643612459	-0.193398	0.752633	0.79505
2643612460	0.289113	0.692968	0.74145
2643612461	1.58224	0.0158594	0.0264612
2643612462	0.409366	0.0128867	0.0219197
2643612463	0.0975071	0.668452	0.719797
2643612464	-3.06954	8.32363e-06	2.75097e-05
2643612465	0.207291	0.469715	0.533454
2643612466	1.31525	0.0179697	0.0296077
2643612467	-0.795333	0.018994	0.0311277
2643612468	1.23493	0.171536	0.223435
2643612469	2.20442	0.0017769	0.00363427
2643612470	1.70231	0.0509093	0.0760757
2643612471	0.42174	0.615676	0.671347
2643612472	2.21436	0.00189195	0.00385202
2643612473	2.38613	0.00166629	0.00342889
2643612474	2.07902	0.0010259	0.00221259
2643612475	2.25479	0.00135145	0.00283036
2643612476	2.12393	0.000531143	0.00121196
2643612477	1.60332	0.0398371	0.0611739
2643612478	1.51101	0.0354835	0.0551683
2643612479	1.71939	0.0202496	0.0330486
2643612480	1.87324	0.0209067	0.034022
2643612481	1.7768	0.0285066	0.0451237
2643612482	1.68643	0.0329949	0.0516212
2643612483	1.59034	0.0182508	0.0300562
2643612484	2.08311	0.00150653	0.00313077
2643612485	1.37334	0.00314824	0.00614579
2643612486	-0.744202	0.000113931	0.000300405
2643612487	-0.894708	6.79728e-05	0.00018593
2643612488	-3.53695	1.51412e-08	8.92994e-08
2643612489	1.03054	3.66031e-08	2.00246e-07
2643612490	1.18064	2.16464e-10	1.92162e-09
2643612491	0.285925	0.452811	0.517837
2643612492	1.3759	1.48225e-06	5.75617e-06
2643612493	-1.27309	3.12762e-07	1.40305e-06
2643612494	0.673434	0.0177181	0.0292649
2643612495	-0.498771	0.114008	0.155484
2643612496	-0.265512	0.406724	0.473175
2643612497	-0.216346	0.306462	0.370962
2643612498	-1.35451	0.000238467	0.000584784
2643612499	-0.799088	0.0365966	0.0566763
2643612500	0.602469	0.141915	0.18865
2643612501	1.93616	4.55253e-05	0.000128589
2643612502	0.996624	2.22494e-07	1.03094e-06
2643612503	0.454888	0.0733659	0.105061
2643612504	1.53154	1.01009e-20	5.8594e-19
2643612505	1.4653	1.78113e-14	3.50446e-13
2643612506	0.179543	0.471152	0.534812
2643612507	-1.82548	4.77572e-09	3.19759e-08
2643612508	-0.100157	0.574014	0.632374
2643612509	-0.286767	0.259306	0.31969
2643612510	-0.309255	0.167995	0.219502
2643612511	-0.0400981	0.886045	0.90735
2643612512	-0.660665	0.00402332	0.0076542
2643612513	-1.64544	5.03091e-05	0.000140819
2643612514	-1.99289	7.53364e-07	3.12155e-06
2643612515	-0.715152	0.0179602	0.0296039
2643612516	-0.10923	0.708732	0.755793
2643612517	-0.20226	0.554256	0.614227
2643612518	0.877944	0.00758803	0.0136269
2643612519	1.22297	0.00064906	0.00145633
2643612520	0.0150307	0.945407	0.956689
2643612521	0.482538	0.142035	0.188772
2643612522	0.0187504	0.926278	0.939967
2643612523	0.56885	0.00137962	0.00288395
2643612524	0.844182	4.40416e-06	1.55323e-05
2643612525	-0.58243	0.0255885	0.0409282
2643612526	0.635547	0.00675438	0.0122607
2643612527	1.05124	1.56338e-05	4.8862e-05
2643612528	-0.385223	0.0626262	0.091274
2643612529	-0.137169	0.541978	0.602805
2643612530	0.281164	0.487668	0.551423
2643612531	-0.0971429	0.767285	0.806728
2643612532	-1.85773	1.01421e-13	1.73655e-12
2643612533	-0.66892	0.018664	0.0306916
2643612534	0.355232	0.213299	0.269792
2643612535	0.633647	0.00513108	0.00957754
2643612536	0.266708	0.590888	0.648582
2643612537	-0.879011	0.0259853	0.0414741
2643612538	0.355514	0.275744	0.33779
2643612539	-0.778593	0.00366232	0.00702902
2643612540	1.21632	0.00180514	0.00368644
2643612541	1.33354	4.68581e-10	3.85462e-09
2643612542	1.72975	1.34541e-07	6.55082e-07
2643612543	0.151984	0.533902	0.595501
2643612544	-0.402645	0.0688314	0.0993493
2643612545	1.23651	2.11083e-07	9.82962e-07
2643612546	-1.33372	2.68984e-05	7.9982e-05
2643612547	0.661959	0.0175002	0.0289405
2643612548	0.87589	0.0118186	0.0203079
2643612549	0.373617	0.0906191	0.127196
2643612550	1.21131	0.0009088	0.0019842
2643612551	0.688658	0.00219758	0.00442872
2643612552	-0.233292	0.283561	0.346232
2643612553	-1.30775	0.0374857	0.0579598
2643612554	0.399094	0.0598388	0.0875909
2643612555	0.0600446	0.774007	0.811387
2643612556	-1.23645	6.91849e-07	2.89338e-06
2643612557	-2.01965	5.34909e-06	1.85137e-05
2643612558	-1.18237	0.0021949	0.00442464
2643612559	-1.69539	8.17042e-14	1.41698e-12
2643612560	-0.0656894	0.773646	0.811143
2643612561	-2.82854	2.82528e-13	4.46275e-12
2643612562	-0.696907	0.00798983	0.0142571
2643612563	0.926303	7.1203e-06	2.39084e-05
2643612564	-0.0172271	0.946593	0.957537
2643612565	-1.02176	6.89649e-05	0.000188491
2643612566	-1.33997	9.78346e-08	4.9129e-07
2643612567	0.00336571	0.993033	0.993989
2643612568	0.799048	0.0184564	0.0303726
2643612569	0.469359	0.115568	0.157452
2643612570	0.584526	0.00107154	0.00229997
2643612571	0.062564	0.768268	0.807198
2643612572	-0.563339	0.0712144	0.102306
2643612573	-0.115423	0.578613	0.636711
2643612574	0.621716	9.84593e-05	0.000261664
2643612575	-0.206681	0.40272	0.469084
2643612576	0.313266	0.146185	0.193714
2643612577	0.520569	0.0175849	0.0290591
2643612578	0.502461	0.0619265	0.0904162
2643612579	-0.493608	0.0831849	0.117694
2643612580	-0.735086	0.00618639	0.0113274
2643612581	-0.475745	0.169489	0.221112
2643612582	0.293413	0.19215	0.24661
2643612583	1.34965	2.65042e-06	9.75638e-06
2643612584	-2.53017	1.02623e-13	1.75266e-12
2643612585	0.494566	0.103979	0.143425
2643612586	-0.0517731	0.823453	0.853383
2643612587	-0.167181	0.402602	0.469029
2643612588	-1.6394	1.73161e-13	2.87703e-12
2643612589	1.28375	9.67486e-10	7.5089e-09
2643612590	1.92357	7.30906e-05	0.000198638
2643612591	1.54079	1.3653e-06	5.33825e-06
2643612592	0.537586	0.00897118	0.0158319
2643612593	-0.106237	0.697023	0.745197
2643612594	0.636673	0.0308811	0.0486648
2643612595	-0.787601	0.000114787	0.000301955
2643612596	-0.941798	0.00105346	0.00226405
2643612597	-0.0589061	0.820593	0.850943
2643612598	0.607068	0.0495893	0.0742846
2643612599	-0.713529	0.000669039	0.00149666
2643612600	-1.25095	6.28431e-06	2.14004e-05
2643612601	0.536851	0.053044	0.0788803
2643612602	0.164241	0.48936	0.552965
2643612603	0.807207	0.0568259	0.083874
2643612604	0.228151	0.205782	0.26166
2643612605	0.719643	0.0824424	0.116741
2643612606	0.942593	0.000142112	0.000365269
2643612607	0.567882	0.00320229	0.00624224
2643612608	0.633898	0.00497299	0.00931087
2643612609	1.43043	5.7953e-10	4.70973e-09
2643612610	1.70088	1.80053e-08	1.0508e-07
2643612611	0.972784	6.94347e-06	2.33964e-05
2643612612	1.75253	2.54449e-14	4.85038e-13
2643612613	0.916491	2.76847e-09	1.95273e-08
2643612614	1.65329	0.000158576	0.000404036
2643612615	0.43866	0.019899	0.0325001
2643612616	1.57504	9.46202e-07	3.83323e-06
2643612617	2.25613	9.29495e-23	7.10747e-21
2643612618	2.05402	2.10622e-24	1.99616e-22
2643612619	0.665739	0.0100771	0.0175853
2643612620	-0.454694	0.00927987	0.0162955
2643612621	1.60199	3.68405e-10	3.08717e-09
2643612622	1.54227	1.55087e-06	5.9804e-06
2643612623	-0.0615113	0.842134	0.869529
2643612624	0.404538	0.0759094	0.108403
2643612625	0.411359	0.0562091	0.0830912
2643612626	0.56876	0.0225159	0.0363855
2643612627	0.639857	0.0105956	0.0184089
2643612628	1.12634	2.6869e-07	1.21916e-06
2643612629	1.93006	2.92323e-07	1.31663e-06
2643612630	1.90092	0.00249146	0.00496741
2643612631	1.54636	0.001577	0.00326712
2643612632	0.901452	1.31645e-05	4.20428e-05
2643612633	1.26669	4.13633e-11	4.35576e-10
2643612634	0.737403	0.000447577	0.0010339
2643612635	-3.09717	6.57938e-11	6.52028e-10
2643612636	-2.82216	2.05279e-09	1.50307e-08
2643612637	0.408574	0.149851	0.198103
2643612638	0.487279	0.0184095	0.0303026
2643612639	0.91919	5.8178e-08	3.03944e-07
2643612640	1.0091	1.51944e-06	5.8841e-06
2643612641	1.4169	1.08344e-09	8.31296e-09
2643612642	1.53266	1.7724e-07	8.39301e-07
2643612643	1.04125	8.83426e-06	2.9083e-05
2643612644	2.04054	3.86828e-12	4.85703e-11
2643612645	0.608323	0.242431	0.301817
2643612646	1.86849	1.00193e-05	3.27601e-05
2643612647	1.6426	2.75336e-06	1.01021e-05
2643612648	0.0057538	0.98405	0.987278
2643612649	0.857719	2.98027e-06	1.0846e-05
2643612650	0.870601	0.00333641	0.00646994
2643612651	-0.449469	0.138517	0.18479
2643612652	0.675078	0.00159679	0.00330405
2643612653	1.1567	1.57102e-14	3.10924e-13
2643612654	0.47521	0.0324215	0.0508186
2643612655	-0.230074	0.217836	0.274652
2643612656	-2.18574	2.57056e-17	8.60562e-16
2643612657	0.648151	0.0462054	0.0697278
2643612658	-0.106108	0.661302	0.713698
2643612659	0.781158	0.000275872	0.000667989
2643612660	-0.446333	0.0480406	0.072238
2643612661	-0.696768	0.00068125	0.00152044
2643612662	-0.0974585	0.51877	0.581219
2643612663	0.415267	0.0593162	0.0869773
2643612664	0.0871399	0.637543	0.692051
2643612665	1.77794	9.39881e-09	5.76523e-08
2643612666	0.371991	0.158028	0.207812
2643612667	1.24198	3.72812e-05	0.000107284
2643612668	-1.67564	1.36293e-15	3.24068e-14
2643612669	1.07902	0.000102084	0.000270443
2643612670	1.38383	2.11736e-09	1.53863e-08
2643612671	1.49578	0.00573771	0.0105865
2643612672	0.534723	0.303304	0.367868
2643612673	0.0647373	0.866148	0.889682
2643612674	-0.436133	0.354102	0.419942
2643612675	0.826557	0.00258969	0.00514953
2643612676	0.489456	0.0497547	0.0744992
2643612677	-1.23112	2.90891e-07	1.31281e-06
2643612678	-0.215587	0.551495	0.61147
2643612679	-1.1884	0.0300209	0.0473426
2643612680	-0.559752	0.0523399	0.0779366
2643612681	-0.388071	0.247255	0.306687
2643612682	1.04596	3.37643e-05	9.83548e-05
2643612683	0.696107	0.00526734	0.00981011
2643612684	0.0639578	0.802682	0.835977
2643612685	0.918929	1.02299e-06	4.1146e-06
2643612686	-0.713223	0.101644	0.140646
2643612687	-0.253734	0.60803	0.664194
2643612688	0.161839	0.761853	0.802773
2643612689	0.330005	0.531637	0.593462
2643612690	0.528885	0.443646	0.508568
2643612691	0.298587	0.656266	0.709059
2643612692	0.172358	0.786193	0.821474
2643612693	0.553226	0.475535	0.538881
2643612694	-0.231556	0.666678	0.718462
2643612695	-0.33698	0.450915	0.515934
2643612696	0.182526	0.382445	0.449045
2643612697	0.547383	0.0250704	0.0402238
2643612698	0.110924	0.664988	0.7171
2643612699	-0.557186	0.0717517	0.103012
2643612700	-2.05311	3.05611e-09	2.12508e-08
2643612701	-4.51806	1.18783e-12	1.67918e-11
2643612702	-2.32414	1.74817e-16	5.0924e-15
2643612703	-1.85137	1.25917e-06	4.98115e-06
2643612704	-1.55783	1.35283e-10	1.26609e-09
2643612705	-2.89795	6.26491e-15	1.3383e-13
2643612706	-1.89614	8.03965e-06	2.66628e-05
2643612707	-2.15348	8.63113e-16	2.18029e-14
2643612708	-0.733388	0.0110149	0.0190783
2643612709	-1.95143	8.37765e-17	2.58593e-15
2643612710	-1.98857	1.4779e-16	4.38095e-15
2643612711	-3.96956	3.02426e-32	6.35945e-30
2643612712	-1.60803	1.07899e-05	3.50412e-05
2643612713	-1.24243	0.00213383	0.0043067
2643612714	-2.51493	1.03523e-06	4.15637e-06
2643612715	-2.29688	8.95735e-15	1.86031e-13
2643612716	-2.78948	1.19624e-16	3.59353e-15
2643612717	-0.987509	0.0211354	0.0343279
2643612718	-1.6514	2.63484e-05	7.84854e-05
2643612719	-1.59257	4.9399e-05	0.000138552
2643612720	-2.73836	3.23393e-31	6.21746e-29
2643612721	-1.78783	5.05806e-05	0.000141462
2643612722	-3.0102	0.0022299	0.00448445
2643612723	-1.01036	0.010056	0.017553
2643612724	-0.603575	0.101521	0.140505
2643612725	0.315821	0.713322	0.760068
2643612726	-0.137354	0.594417	0.652181
2643612727	0.520097	0.0154292	0.0258138
2643612728	-0.552794	0.0246074	0.0395281
2643612729	1.20347	0.0170166	0.0282031
2643612730	0.429097	0.189524	0.243798
2643612731	1.6443	7.54069e-08	3.8528e-07
2643612732	1.55702	3.62326e-16	9.99219e-15
2643612733	1.81614	1.36513e-10	1.27583e-09
2643612734	1.97563	1.94279e-06	7.35681e-06
2643612735	1.80114	1.3568e-09	1.02583e-08
2643612736	1.16144	1.93709e-14	3.77817e-13
2643612737	0.790955	0.000106398	0.000281537
2643612738	1.51726	4.92863e-12	6.07413e-11
2643612739	2.38957	1.24951e-05	4.00883e-05
2643612740	1.96398	1.75592e-12	2.38218e-11
2643612741	0.378559	0.125332	0.169349
2643612742	-0.533187	0.00869038	0.0153767
2643612743	-0.440883	0.449021	0.514029
2643612744	-1.28702	0.0188497	0.0309365
2643612745	1.90221	2.00479e-15	4.60417e-14
2643612746	2.12686	7.2651e-10	5.77177e-09
2643612747	1.41959	9.02312e-14	1.55684e-12
2643612748	1.49513	1.91818e-07	9.0288e-07
2643612749	0.351019	0.263012	0.323666
2643612750	0.807619	9.37701e-05	0.000250255
2643612751	-1.18251	6.7303e-07	2.82698e-06
2643612752	-0.104179	0.673307	0.72433
2643612753	0.777473	0.000100479	0.000266401
2643612754	-1.12998	0.012647	0.0215791
2643612755	0.820422	0.000234746	0.000576499
2643612756	0.00669136	0.984625	0.98756
2643612757	-1.80744	0.000147089	0.000376622
2643612758	0.284146	0.368477	0.434539
2643612759	-0.576298	0.0348771	0.0543134
2643612760	-0.642226	0.0122283	0.0209374
2643612761	1.92302	4.90744e-08	2.60017e-07
2643612762	1.65668	5.44277e-11	5.54915e-10
2643612763	-1.06846	0.000179122	0.000453124
2643612764	0.528716	0.00785522	0.0140579
2643612765	0.691622	0.00496953	0.00930698
2643612766	-0.0476882	0.873302	0.896432
2643612767	-0.920869	4.60506e-07	1.99707e-06
2643612768	-0.417865	0.344776	0.410485
2643612769	-0.36787	0.227211	0.284977
2643612770	1.83882	1.26855e-12	1.78206e-11
2643612771	1.53721	2.93154e-11	3.17654e-10
2643612772	0.868027	0.00647762	0.0118028
2643612773	1.24442	5.23305e-13	7.89533e-12
2643612774	0.504671	0.00548609	0.0101781
2643612775	1.28698	4.71243e-09	3.15836e-08
2643612776	1.26707	8.89296e-07	3.63332e-06
2643612777	0.780779	0.000309124	0.000741303
2643612778	0.554499	0.00407071	0.00773999
2643612779	0.638964	0.000299244	0.000718814
2643612780	0.789863	0.000567813	0.00128951
2643612781	-0.12354	0.551079	0.61121
2643612782	-0.46361	0.0451764	0.0683589
2643612783	1.62596	2.40661e-09	1.71911e-08
2643612784	1.41766	2.7405e-09	1.93706e-08
2643612785	-0.237237	0.428997	0.49464
2643612786	0.666986	0.00295598	0.00581237
2643612787	1.21222	0.000258394	0.000628836
2643612788	-1.33045	3.07818e-05	9.05291e-05
2643612789	-1.72728	2.22611e-07	1.03094e-06
2643612790	-1.24642	6.06145e-05	0.000167505
2643612791	-2.52043	4.01091e-10	3.34028e-09
2643612792	-1.36601	0.00107846	0.00231335
2643612793	-1.9164	7.02165e-08	3.62337e-07
2643612794	-2.03691	6.0838e-06	2.08123e-05
2643612795	-1.64466	2.07243e-06	7.79327e-06
2643612796	-2.47658	3.02907e-11	3.26645e-10
2643612797	-1.9385	7.40879e-08	3.79693e-07
2643612798	-1.03525	0.00710115	0.0128313
2643612799	-2.08527	1.97052e-07	9.24662e-07
2643612800	-3.15666	2.61765e-16	7.36994e-15
2643612801	-1.97227	4.04171e-08	2.18798e-07
2643612802	-1.12733	0.00341291	0.00659739
2643612803	-2.12575	3.5046e-12	4.50046e-11
2643612804	-1.50852	1.03371e-07	5.14102e-07
2643612805	-1.27112	1.40146e-05	4.44831e-05
2643612806	-0.861262	0.00858046	0.0151982
2643612807	-0.70023	0.00579202	0.0106633
2643612808	-1.27575	2.29932e-07	1.06192e-06
2643612809	-0.787969	0.00261247	0.0051868
2643612810	0.606128	0.00465415	0.00874799
2643612811	1.10671	0.000481436	0.00110793
2643612812	-0.335648	0.239247	0.298379
2643612813	0.190975	0.459873	0.523867
2643612814	1.47963	1.00185e-12	1.43436e-11
2643612815	-0.610628	0.0162788	0.0270871
2643612816	1.81114	2.80385e-08	1.57357e-07
2643612817	1.87642	1.50222e-09	1.12692e-08
2643612818	1.80963	2.12915e-07	9.89437e-07
2643612819	1.17488	0.000217024	0.000536499
2643612820	-0.0160251	0.973016	0.977686
2643612821	1.45671	1.55347e-05	4.86427e-05
2643612822	1.51569	1.85071e-10	1.68746e-09
2643612823	0.855004	0.000993675	0.00214998
2643612824	1.9151	2.37015e-10	2.08208e-09
2643612825	1.49588	1.33134e-06	5.22673e-06
2643612826	1.20239	3.90692e-06	1.39394e-05
2643612827	2.25039	1.28435e-08	7.66848e-08
2643612828	1.93666	1.29684e-12	1.81423e-11
2643612829	1.8543	6.24094e-11	6.23076e-10
2643612830	2.2073	6.99093e-10	5.58693e-09
2643612831	1.98909	3.50442e-08	1.92657e-07
2643612832	2.06821	1.66385e-15	3.88751e-14
2643612833	1.80444	6.85718e-09	4.38612e-08
2643612834	1.9798	7.77797e-12	9.36279e-11
2643612835	1.9968	2.19352e-13	3.55847e-12
2643612836	2.17713	2.44094e-18	9.17604e-17
2643612837	1.86445	4.89361e-08	2.59489e-07
2643612838	2.09538	1.00118e-10	9.62422e-10
2643612839	1.49691	2.83844e-07	1.28359e-06
2643612840	1.71489	9.20452e-06	3.0228e-05
2643612841	1.54167	1.23793e-06	4.91158e-06
2643612842	0.0489288	0.909875	0.927097
2643612843	-0.160995	0.732772	0.777855
2643612844	-0.664464	0.2723	0.334058
2643612845	-0.453678	0.346292	0.412018
2643612846	-0.669243	0.302044	0.366582
2643612847	0.299903	0.459482	0.523607
2643612848	0.996085	0.00445058	0.00840055
2643612849	0.622865	0.0124953	0.0213511
2643612850	0.42574	0.106375	0.146469
2643612851	0.333352	0.124901	0.168835
2643612852	-0.878515	0.00104124	0.00224137
2643612853	-0.731274	0.00931304	0.0163466
2643612854	-1.11878	4.49669e-06	1.58254e-05
2643612855	-0.893958	7.17931e-06	2.40586e-05
2643612856	-0.0727748	0.679885	0.730648
2643612857	0.362019	0.0935927	0.131014
2643612858	-0.14426	0.454941	0.519543
2643612859	-1.93554	8.90948e-09	5.48508e-08
2643612860	-1.18772	7.94879e-08	4.04595e-07
2643612861	-1.36931	2.63776e-07	1.19929e-06
2643612862	-1.05836	0.000141721	0.000364402
2643612863	-0.602917	0.0420212	0.064118
2643612864	0.397979	0.0653106	0.0947757
2643612865	0.199438	0.515868	0.578449
2643612866	0.511782	0.0978036	0.136144
2643612867	-0.559052	0.110347	0.151196
2643612868	0.049348	0.82885	0.858051
2643612869	0.919757	1.26496e-06	5.00114e-06
2643612870	0.69986	0.0123492	0.0211284
2643612871	0.819601	5.49473e-05	0.000152849
2643612872	1.49252	1.38139e-07	6.71146e-07
2643612873	1.06451	9.84825e-10	7.61712e-09
2643612874	0.41434	0.00933799	0.0163804
2643612875	0.570621	0.0136623	0.0230758
2643612876	1.16107	0.000115454	0.000303474
2643612877	0.801616	3.21698e-06	1.1657e-05
2643612878	1.86496	1.69345e-06	6.47089e-06
2643612879	0.498381	0.138242	0.184459
2643612880	1.75453	2.76887e-13	4.39999e-12
2643612881	1.41417	4.98487e-06	1.73889e-05
2643612882	0.975793	0.000230601	0.000567146
2643612883	0.713419	0.00098453	0.00213225
2643612884	0.676043	0.00337916	0.00653856
2643612885	1.08623	2.32073e-06	8.64207e-06
2643612886	-0.72328	0.00130197	0.00273867
2643612887	1.16093	4.31632e-09	2.91905e-08
2643612888	0.272447	0.303622	0.368098
2643612889	0.73238	0.00275857	0.00545633
2643612890	1.15771	9.05803e-05	0.000242352
2643612891	-0.17066	0.560963	0.620332
2643612892	0.202321	0.493181	0.556721
2643612893	0.371032	0.119118	0.16183
2643612894	0.464674	0.00796846	0.0142265
2643612895	0.60404	0.106595	0.146713
2643612896	1.24589	0.00042317	0.000982917
2643612897	1.84555	1.87683e-14	3.67127e-13
2643612898	2.38672	9.90102e-09	6.03478e-08
2643612899	2.16195	3.61105e-15	8.09958e-14
2643612900	1.63732	5.43269e-08	2.8493e-07
2643612901	1.53188	6.10855e-12	7.43299e-11
2643612902	-0.888345	0.0010968	0.0023482
2643612903	0.310272	0.0640186	0.0930615
2643612904	0.134982	0.386398	0.45258
2643612905	-1.57953	3.60972e-12	4.59164e-11
2643612906	1.90215	1.02518e-09	7.91106e-09
2643612907	1.41494	1.01248e-12	1.44649e-11
2643612908	-1.29877	3.43153e-05	9.97442e-05
2643612909	1.37872	4.70606e-09	3.15724e-08
2643612910	-1.38789	0.0018029	0.00368298
2643612911	-1.25554	0.00138307	0.00289028
2643612912	0.341171	0.136469	0.18242
2643612913	0.489157	0.165377	0.216714
2643612914	-1.04329	0.000138863	0.000357601
2643612915	0.186124	0.586717	0.64468
2643612916	1.03098	1.4489e-05	4.58159e-05
2643612917	1.0377	5.00156e-08	2.64172e-07
2643612918	0.293309	0.186315	0.240083
2643612919	1.13827	7.10579e-07	2.96434e-06
2643612920	-1.39005	6.17374e-09	4.0255e-08
2643612921	0.256951	0.208479	0.26464
2643612922	1.23741	0.000184603	0.000464546
2643612923	-1.54997	8.81333e-13	1.27537e-11
2643612924	-0.131385	0.464079	0.528122
2643612925	-0.738922	0.0016631	0.00342338
2643612926	0.169031	0.60712	0.663523
2643612927	-1.91376	1.67336e-07	7.95762e-07
2643612928	0.221108	0.524922	0.586921
2643612929	0.0824453	0.849375	0.875528
2643612930	0.763119	0.0513086	0.0765706
2643612931	-0.738604	0.00978687	0.0171139
2643612932	-1.89847	1.95574e-18	7.47737e-17
2643612933	0.180287	0.477163	0.540492
2643612934	-0.996958	0.00734748	0.0132408
2643612935	0.0885052	0.711177	0.758041
2643612936	-0.66748	0.070338	0.101274
2643612937	0.554795	0.00629085	0.011503
2643612938	0.490762	0.0140008	0.0235778
2643612939	-0.170396	0.508786	0.571651
2643612940	0.538631	0.00904053	0.0159386
2643612941	1.10431	4.34758e-09	2.93558e-08
2643612942	0.000267794	0.99896	0.999108
2643612943	0.0815426	0.70232	0.750144
2643612944	-1.53646	3.63165e-08	1.9884e-07
2643612945	0.158922	0.53017	0.59202
2643612946	-0.356228	0.101734	0.140741
2643612947	-0.467104	0.190751	0.245189
2643612948	1.037	2.74903e-06	1.00918e-05
2643612949	1.64955	1.93839e-06	7.34428e-06
2643612950	1.57814	1.89402e-11	2.12956e-10
2643612951	1.0855	4.08956e-06	1.45294e-05
2643612952	-0.533898	0.0377447	0.0583201
2643612953	0.445987	0.0442295	0.0671072
2643612954	1.73131	1.04576e-08	6.33389e-08
2643612955	0.313707	0.322934	0.387763
2643612956	-0.234421	0.255166	0.315222
2643612957	-0.997346	0.000453785	0.00104752
2643612958	-0.312556	0.178058	0.230991
2643612959	-1.08422	5.48308e-11	5.58179e-10
2643612960	0.891983	0.00266357	0.00527928
2643612961	1.06503	3.77162e-08	2.05389e-07
2643612962	-0.958553	0.000183288	0.000461753
2643612963	-0.073896	0.813724	0.844861
2643612964	-0.29551	0.396366	0.462244
2643612965	-0.614004	0.143804	0.190897
2643612966	-0.653869	0.00254605	0.00506725
2643612967	-0.319231	0.0874352	0.123267
2643612968	-0.662406	0.135633	0.181555
2643612969	-2.34603	3.58644e-24	3.26124e-22
2643612970	-0.719376	0.0678371	0.0981068
2643612971	-0.644741	0.035892	0.0557352
2643612972	-0.230404	0.48925	0.552933
2643612973	-0.989999	0.000199571	0.000497375
2643612974	-0.980043	4.13843e-05	0.000117848
2643612975	0.182734	0.698698	0.74675
2643612976	-0.593122	0.100905	0.139796
2643612977	0.577818	0.1355	0.181413
2643612978	-0.742928	0.00103803	0.00223516
2643612979	-0.267645	0.196332	0.251402
2643612980	0.145461	0.477862	0.541154
2643612981	0.451518	0.126745	0.171018
2643612982	0.248401	0.243481	0.302843
2643612983	-0.657562	0.0132565	0.0224636
2643612984	0.543704	0.094351	0.131856
2643612985	-0.231506	0.469893	0.533566
2643612986	-0.638607	0.00276071	0.00545895
2643612987	-1.11228	4.14208e-05	0.000117902
2643612988	-1.43492	6.70492e-07	2.81808e-06
2643612989	-0.220431	0.452711	0.517813
2643612990	-1.29321	0.00078251	0.00173151
2643612991	-1.88428	8.41615e-13	1.22581e-11
2643612992	-0.170465	0.247401	0.306756
2643612993	-1.21888	2.86323e-06	1.04824e-05
2643612994	-0.233825	0.393628	0.459389
2643612995	0.0172698	0.942687	0.954604
2643612996	-0.649163	0.00816413	0.0145296
2643612997	-1.1398	7.50387e-09	4.71902e-08
2643612998	-0.987303	0.000247472	0.000605102
2643612999	-0.828948	0.000760486	0.00168554
2643613000	0.104116	0.722761	0.768927
2643613001	0.716873	0.000815012	0.00179457
2643613002	-2.04214	1.57144e-15	3.72331e-14
2643613003	0.277086	0.147112	0.194828
2643613004	0.766504	6.99379e-07	2.92306e-06
2643613005	0.443876	0.261961	0.322491
2643613006	-2.72283	6.55316e-14	1.16043e-12
2643613007	-1.16454	0.000708441	0.00157799
2643613008	-0.60267	0.033922	0.0529608
2643613009	0.797828	2.81027e-06	1.02989e-05
2643613010	0.232826	0.609089	0.665242
2643613011	-0.495839	0.0648973	0.0942369
2643613012	-0.481649	0.090908	0.127548
2643613013	-1.50812	5.45912e-10	4.44726e-09
2643613014	-0.241753	0.17662	0.229214
2643613015	0.0238688	0.90088	0.920301
2643613016	-1.93602	1.35969e-06	5.3225e-06
2643613017	-1.00519	1.86394e-05	5.73238e-05
2643613018	-0.14848	0.439516	0.504608
2643613019	1.41364	1.16232e-07	5.72563e-07
2643613020	0.564311	0.0112863	0.0194931
2643613021	0.888396	0.00205022	0.00414915
2643613022	1.10556	1.35144e-09	1.02293e-08
2643613023	0.252017	0.155065	0.204354
2643613024	0.13462	0.485504	0.549253
2643613025	-0.366897	0.0619763	0.0904638
2643613026	-0.438726	0.0133781	0.0226526
2643613027	-2.11043	5.37971e-15	1.17152e-13
2643613028	-1.41139	9.33055e-05	0.000249148
2643613029	-0.595346	0.0384758	0.0593135
2643613030	0.933075	0.00237384	0.00475263
2643613031	-2.18596	1.19731e-06	4.76726e-06
2643613032	0.630729	0.0492243	0.0738364
2643613033	0.921996	6.64367e-07	2.79583e-06
2643613034	1.55344	0.00295321	0.00580887
2643613035	1.30663	0.00312524	0.00610266
2643613036	2.00682	0.000217361	0.00053694
2643613037	0.114787	0.833301	0.861599
2643613038	-1.22452	0.0202303	0.0330251
2643613039	1.18773	0.0057803	0.0106483
2643613040	0.38019	0.387103	0.453248
2643613041	1.61136	2.91496e-05	8.6181e-05
2643613042	0.540663	0.2032	0.259014
2643613043	0.204211	0.555162	0.614928
2643613044	-0.491964	0.212522	0.26896
2643613045	0.247682	0.422906	0.488989
2643613046	0.360162	0.23949	0.298487
2643613047	2.32038	8.27861e-05	0.000223005
2643613048	1.90783	2.09048e-08	1.20127e-07
2643613049	1.13342	1.12726e-11	1.32379e-10
2643613050	1.97533	1.28604e-12	1.80287e-11
2643613051	1.77424	1.67466e-11	1.9003e-10
2643613052	0.500513	0.0663877	0.0961936
2643613053	0.222973	0.303055	0.367632
2643613054	0.404054	0.0540407	0.0802029
2643613055	0.819468	0.0305171	0.0481138
2643613056	1.78369	1.07396e-05	3.48946e-05
2643613057	2.00591	2.55556e-12	3.35866e-11
2643613058	1.88667	2.33936e-10	2.06041e-09
2643613059	0.937179	7.5394e-13	1.11012e-11
2643613060	-0.0683023	0.791395	0.826268
2643613061	-0.706383	0.0120741	0.0207051
2643613062	0.607067	0.0525825	0.0782805
2643613063	0.713322	0.0072562	0.0130868
2643613064	0.661599	0.00593115	0.0108927
2643613065	0.257436	0.202748	0.258535
2643613066	0.698857	0.015017	0.0251679
2643613067	-0.268305	0.265454	0.326314
2643613068	-0.555598	0.00176532	0.00361464
2643613069	0.359005	0.130743	0.175689
2643613070	0.409447	0.0792208	0.112654
2643613071	0.418428	0.234552	0.293201
2643613072	0.061309	0.778559	0.815142
2643613073	0.519382	0.0131938	0.0223686
2643613074	1.3723	1.2512e-08	7.4905e-08
2643613075	1.77676	3.8243e-14	6.9739e-13
2643613076	0.581896	0.0685425	0.098996
2643613077	-1.20727	0.0169282	0.0280774
2643613078	-2.11156	2.24973e-09	1.61563e-08
2643613079	-1.28186	0.0481105	0.0723108
2643613080	0.637979	0.000978054	0.00212232
2643613081	0.817189	5.0765e-08	2.675e-07
2643613082	0.408995	0.0523049	0.0779017
2643613083	1.3748	0.000187243	0.00047031
2643613084	-0.492268	0.00871037	0.015408
2643613085	0.49758	0.053518	0.0794973
2643613086	0.362478	0.0286289	0.0453066
2643613087	-0.182015	0.4815	0.544999
2643613088	0.727252	1.552e-05	4.86193e-05
2643613089	0.883932	1.58016e-06	6.08639e-06
2643613090	1.6558	0.00016255	0.000413848
2643613091	0.87031	0.000994969	0.0021514
2643613092	1.41433	1.03208e-05	3.36477e-05
2643613093	0.823718	0.00858048	0.0151982
2643613094	-0.461198	0.137798	0.18394
2643613095	1.67947	4.27319e-11	4.47886e-10
2643613096	0.999379	0.00286571	0.00564997
2643613097	0.524756	0.0287708	0.0455204
2643613098	0.908311	0.00120129	0.00254838
2643613099	1.26026	4.74532e-05	0.000133659
2643613100	-0.712605	0.0290226	0.0458972
2643613101	1.52784	7.84951e-06	2.60869e-05
2643613102	-0.779247	0.0126543	0.0215791
2643613103	-0.619567	0.0232509	0.0375372
2643613104	-0.841964	2.20522e-05	6.69627e-05
2643613105	-0.411945	0.103376	0.142778
2643613106	-0.507752	0.0258381	0.0412686
2643613107	-1.76184	7.898e-12	9.49029e-11
2643613108	-1.03354	6.5741e-05	0.000180045
2643613109	0.0449316	0.89524	0.914956
2643613110	-1.15779	0.000367494	0.000867672
2643613111	-0.643586	0.0415272	0.0634935
2643613112	-0.425993	0.206652	0.262519
2643613113	0.30962	0.285521	0.348372
2643613114	0.355671	0.332228	0.397628
2643613115	0.295828	0.383373	0.449899
2643613116	0.82757	7.06512e-06	2.3735e-05
2643613117	-0.119006	0.524993	0.586921
2643613118	-0.745993	0.0481632	0.0723739
2643613119	0.673185	0.00760061	0.0136458
2643613120	0.649544	0.0787624	0.112073
2643613121	-0.188309	0.448375	0.513465
2643613122	-3.8543	9.13153e-15	1.89065e-13
2643613123	-1.25155	1.87923e-09	1.3896e-08
2643613124	-0.480809	0.00939434	0.016475
2643613125	-1.07167	0.000412058	0.000959758
2643613126	-0.48132	0.0141747	0.0238513
2643613127	0.738483	0.00775586	0.0138912
2643613128	0.710281	0.0033094	0.00642496
2643613129	-0.957309	2.81464e-05	8.33614e-05
2643613130	-1.96548	1.16914e-17	4.11892e-16
2643613131	-0.595909	0.0498689	0.074637
2643613132	-0.0837027	0.736531	0.781273
2643613133	0.470906	0.0403604	0.061921
2643613134	0.850025	0.000638005	0.00143296
2643613135	0.620088	0.0682538	0.0986425
2643613136	-0.868051	0.000145245	0.000372325
2643613137	0.197994	0.302603	0.367151
2643613138	0.569873	0.000116023	0.00030485
2643613139	2.483	0.000283849	0.000685332
2643613140	3.54897	1.55677e-05	4.87006e-05
2643613141	-0.614724	0.141587	0.188269
2643613142	-0.741394	0.0785869	0.111847
2643613143	0.752615	0.17397	0.226212
2643613144	1.05095	0.0866925	0.122271
2643613145	0.732542	0.255249	0.315266
2643613146	0.7982	3.05775e-05	9.00069e-05
2643613147	0.547047	0.0998919	0.138665
2643613148	0.497352	0.111667	0.152697
2643613149	0.173387	0.585585	0.643751
2643613150	-0.898094	5.48805e-05	0.000152726
2643613151	-0.806204	0.0055244	0.0102379
2643613152	-1.25396	0.00191442	0.0038907
2643613153	-1.4761	7.34382e-09	4.64005e-08
2643613154	-0.399612	0.0311247	0.0490028
2643613155	0.150165	0.59496	0.652671
2643613156	-0.0814747	0.691012	0.739593
2643613157	-0.454963	0.142403	0.189224
2643613158	0.264679	0.442819	0.507792
2643613159	-1.01914	0.000178954	0.000452871
2643613160	-1.47931	5.93486e-07	2.51168e-06
2643613161	1.25216	0.000133919	0.000347126
2643613162	-0.145902	0.625006	0.680749
2643613163	0.408573	0.20235	0.258077
2643613164	0.148395	0.543551	0.603956
2643613165	0.69378	0.0277903	0.0440521
2643613166	0.0304521	0.915882	0.931666
2643613167	-2.05176	1.44096e-07	6.96067e-07
2643613168	-2.25971	2.41703e-17	8.21424e-16
2643613169	-2.53588	2.0329e-20	1.11215e-18
2643613170	-0.878385	0.00133039	0.00278885
2643613171	-1.20365	3.73635e-06	1.33662e-05
2643613172	-0.491189	0.0621282	0.0906659
2643613173	-2.38263	1.8956e-19	8.91991e-18
2643613174	-0.182349	0.544405	0.604705
2643613175	1.13765	0.000324552	0.000775037
2643613176	-0.281091	0.15314	0.202174
2643613177	0.749063	0.000720347	0.00160238
2643613178	1.02651	6.02712e-06	2.06499e-05
2643613179	0.26956	0.231748	0.290127
2643613180	-0.237591	0.34223	0.407731
2643613181	0.195059	0.46475	0.528618
2643613182	-0.240193	0.198735	0.253947
2643613183	0.751614	0.0690619	0.0996392
2643613184	0.660061	0.000171401	0.000434737
2643613185	0.978434	0.00260274	0.00517396
2643613186	0.917504	0.015045	0.0252086
2643613187	1.19188	0.00263883	0.00523332
2643613188	0.0684416	0.817002	0.848004
2643613189	0.121837	0.743675	0.786946
2643613190	-0.156511	0.665172	0.717184
2643613191	0.990585	0.00018367	0.000462544
2643613192	1.44397	2.52723e-07	1.15293e-06
2643613193	0.0309746	0.884173	0.905846
2643613194	1.69538	2.84634e-07	1.2863e-06
2643613195	1.21001	1.77665e-05	5.49912e-05
2643613196	1.30632	1.36376e-06	5.3353e-06
2643613197	0.967152	0.00409037	0.00777298
2643613198	1.20408	3.78458e-07	1.67543e-06
2643613199	1.49902	6.98708e-08	3.61107e-07
2643613200	1.35019	0.000679037	0.001516
2643613201	0.655675	0.02624	0.0418211
2643613202	-1.15824	7.31458e-06	2.4451e-05
2643613203	-0.020917	0.903944	0.922311
2643613204	-0.49871	0.000119484	0.000313087
2643613205	-0.573684	0.00288516	0.00568666
2643613206	0.650459	0.00155837	0.00323053
2643613207	1.37426	7.25341e-06	2.42827e-05
2643613208	1.42691	2.04734e-11	2.29609e-10
2643613209	1.04577	5.40235e-09	3.56396e-08
2643613210	1.15337	0.00033488	0.00079682
2643613211	0.334272	0.0795974	0.113165
2643613212	-1.85196	9.97717e-20	4.82995e-18
2643613213	1.24922	3.79988e-08	2.06705e-07
2643613214	0.678051	0.000220607	0.000544158
2643613215	0.903143	9.97287e-07	4.016e-06
2643613216	-1.04094	2.08051e-05	6.34621e-05
2643613217	0.809171	0.000324688	0.000775037
2643613218	1.58134	2.10636e-07	9.81661e-07
2643613219	2.04136	5.08764e-17	1.63023e-15
2643613220	-0.175693	0.525181	0.587034
2643613221	0.58941	0.000193248	0.000483228
2643613222	0.752743	0.00765284	0.0137286
2643613223	0.91083	1.36758e-05	4.34488e-05
2643613224	0.883726	0.00321156	0.00625669
2643613225	1.25964	2.57817e-10	2.25706e-09
2643613226	1.26284	2.56859e-05	7.67498e-05
2643613227	-0.606306	0.0434149	0.0659754
2643613228	1.16886	2.24747e-08	1.28163e-07
2643613229	1.6076	6.44372e-05	0.000177051
2643613230	0.839817	0.00331374	0.00643154
2643613231	0.386835	0.130631	0.175592
2643613232	-1.2452	5.69171e-07	2.4179e-06
2643613233	-0.796883	0.00132299	0.00277853
2643613234	-0.0443344	0.835721	0.863835
2643613235	-1.31525	3.70838e-08	2.02711e-07
2643613236	-1.03878	2.52749e-05	7.56562e-05
2643613237	-1.26139	5.34556e-05	0.000149131
2643613238	-0.0955393	0.778713	0.815177
2643613239	-1.1716	1.53141e-06	5.91553e-06
2643613240	-0.102902	0.61587	0.671449
2643613241	-1.10169	1.58224e-05	4.94056e-05
2643613242	-0.530603	0.00466729	0.00876779
2643613243	-0.59267	0.130319	0.175243
2643613244	-0.961899	0.00277624	0.00548322
2643613245	-1.64488	4.66879e-08	2.49732e-07
2643613246	-1.20846	0.00178253	0.00364469
2643613247	-1.06071	0.00643685	0.0117349
2643613248	-1.39212	8.15868e-05	0.000220127
2643613249	-0.160452	0.627771	0.682876
2643613250	0.553522	0.0417251	0.0637386
2643613251	-0.147417	0.658722	0.711369
2643613252	1.07133	1.65594e-06	6.34197e-06
2643613253	0.502003	0.0226497	0.0365842
2643613254	0.122202	0.577605	0.63581
2643613255	-1.38155	0.00137057	0.00286681
2643613256	-0.474358	0.0639844	0.0930318
2643613257	-0.0845456	0.780419	0.816328
2643613258	0.408273	0.0824257	0.116741
2643613259	0.0464936	0.838476	0.865884
2643613260	-0.146071	0.417034	0.483498
2643613261	0.396182	0.0248437	0.0398792
2643613262	0.790689	0.00027678	0.000669705
2643613263	-0.273523	0.247348	0.306746
2643613264	-2.03732	1.22116e-19	5.78674e-18
2643613265	-1.10013	5.46476e-08	2.86389e-07
2643613266	-0.823215	2.36372e-05	7.11654e-05
2643613267	0.67404	0.0243518	0.0391829
2643613268	0.208464	0.574759	0.632988
2643613269	-0.666135	0.0575324	0.0847123
2643613270	0.906275	4.4043e-05	0.000124785
2643613271	1.3185	0.00137691	0.00287919
2643613272	0.830803	0.000181113	0.000457132
2643613273	0.39824	0.107055	0.147226
2643613274	0.739499	0.0207799	0.0338485
2643613275	0.0503514	0.854437	0.879937
2643613276	0.713196	0.00988771	0.0172772
2643613277	0.163914	0.552323	0.612287
2643613278	-0.330325	0.429793	0.495219
2643613279	0.834228	0.127423	0.171864
2643613280	0.228879	0.706887	0.754304
2643613281	0.722215	0.000117881	0.000309127
2643613282	1.05136	0.00260371	0.005174
2643613283	-0.734718	0.0157306	0.0262844
2643613284	-0.863446	0.0127025	0.0216502
2643613285	0.180118	0.441656	0.506632
2643613286	-1.31872	7.1335e-10	5.68063e-09
2643613287	0.556807	0.00396337	0.00754441
2643613288	1.54094	0.000185962	0.000467265
2643613289	1.45934	0.0162726	0.0270834
2643613290	2.00363	6.97365e-06	2.34863e-05
2643613291	1.37895	2.35114e-05	7.08184e-05
2643613292	1.12936	3.41696e-05	9.93637e-05
2643613293	2.01825	6.16399e-06	2.10439e-05
2643613294	2.0151	0.00925961	0.0162684
2643613295	1.528	2.77015e-05	8.22974e-05
2643613296	1.89397	0.00791181	0.0141479
2643613297	1.62559	0.0403729	0.061926
2643613298	0.686868	0.332462	0.397784
2643613299	0.648022	0.012855	0.0218714
2643613300	0.88172	9.38982e-05	0.000250433
2643613301	-0.0665244	0.745772	0.788793
2643613302	1.36772	4.17794e-06	1.48043e-05
2643613303	1.41738	7.83677e-06	2.60671e-05
2643613304	0.787289	0.000137626	0.000354823
2643613305	-0.478121	0.0107538	0.0186645
2643613306	0.890341	0.0293409	0.0463353
2643613307	-0.787998	0.000367341	0.000867615
2643613308	0.235495	0.403653	0.469928
2643613309	-1.66512	0.000296003	0.000711612
2643613310	-0.528234	0.0387973	0.0597271
2643613311	-0.821934	5.10715e-05	0.000142716
2643613312	0.760407	0.00136133	0.00284926
2643613313	-2.40477	1.36681e-20	7.66438e-19
2643613314	-2.43173	4.87419e-30	7.99962e-28
2643613315	-0.934749	0.00126916	0.00267381
2643613316	0.284304	0.358577	0.424501
2643613317	0.635816	0.0106299	0.0184638
2643613318	0.418208	0.0935108	0.130927
2643613319	0.528047	0.00608988	0.0111628
2643613320	-0.163967	0.44144	0.506471
2643613321	-0.541036	0.0109268	0.0189355
2643613322	-0.412707	0.123305	0.167012
2643613323	0.840918	0.000367232	0.000867615
2643613324	0.223374	0.568349	0.626954
2643613325	-0.450596	0.543736	0.604062
2643613326	-1.50012	0.048815	0.0732715
2643613327	-0.367761	0.652158	0.705867
2643613328	0.273064	0.321675	0.386596
2643613329	0.574635	0.0446391	0.0676372
2643613330	-1.45163	2.02753e-09	1.48781e-08
2643613331	-1.31516	2.22419e-08	1.27051e-07
2643613332	0.219065	0.383137	0.4497
2643613333	0.985274	0.00347593	0.00670763
2643613334	0.160594	0.736429	0.781273
2643613335	0.523495	0.0900029	0.12641
2643613336	0.497482	0.0425561	0.0648754
2643613337	1.15298	1.48465e-07	7.14644e-07
2643613338	1.04227	0.0224336	0.0362613
2643613339	1.00618	0.000205796	0.000511186
2643613340	1.48967	1.18383e-06	4.71638e-06
2643613341	1.61665	3.68285e-09	2.51593e-08
2643613342	1.92791	1.59311e-06	6.12925e-06
2643613343	2.49549	6.11056e-11	6.10965e-10
2643613344	1.52235	3.2792e-08	1.82361e-07
2643613345	1.78828	2.46571e-08	1.39779e-07
2643613346	2.56238	4.17273e-13	6.38144e-12
2643613347	2.7606	1.91792e-12	2.58114e-11
2643613348	3.03805	2.36672e-19	1.09832e-17
2643613349	3.47171	7.90803e-15	1.65773e-13
2643613350	0.853241	0.0219495	0.0355385
2643613351	0.626492	0.15483	0.204165
2643613352	1.18736	0.00575547	0.0106135
2643613353	1.45483	0.000372731	0.000878188
2643613354	0.911758	0.062204	0.0907569
2643613355	0.732169	0.133044	0.17848
2643613356	-0.750791	0.163706	0.214775
2643613357	0.440145	0.308429	0.37274
2643613358	1.98406	6.68156e-06	2.25704e-05
2643613359	-0.0910102	0.809557	0.841834
2643613360	-0.563659	0.152231	0.201013
2643613361	-0.490342	0.252145	0.31189
2643613362	0.331345	0.244924	0.304347
2643613363	-1.37572	0.000254083	0.000619465
2643613364	1.30913	1.44566e-06	5.62302e-06
2643613365	1.83604	6.37157e-11	6.34235e-10
2643613366	2.00863	7.42124e-11	7.29015e-10
2643613367	1.59789	2.82829e-10	2.43135e-09
2643613368	1.42944	0.000122705	0.000320779
2643613369	1.56726	0.00019495	0.000487122
2643613370	0.447863	0.417316	0.483658
2643613371	0.696252	0.221774	0.279094
2643613372	-1.61177	0.0193378	0.0316603
2643613373	-1.84348	0.00278984	0.00550524
2643613374	1.11561	9.98805e-05	0.000265127
2643613375	1.21562	1.29992e-08	7.75458e-08
2643613376	1.55507	2.04294e-10	1.82079e-09
2643613377	1.26256	1.44069e-07	6.96067e-07
2643613378	1.07491	9.78657e-11	9.44818e-10
2643613379	-1.32057	3.46024e-05	0.000100535
2643613380	1.81705	7.15555e-13	1.05824e-11
2643613381	2.21754	1.31536e-13	2.21878e-12
2643613382	1.49173	2.95237e-11	3.19397e-10
2643613383	2.19509	2.92739e-11	3.17654e-10
2643613384	1.08333	9.51518e-07	3.85245e-06
2643613385	1.26879	2.71145e-09	1.92258e-08
2643613386	1.45789	3.85175e-16	1.05359e-14
2643613387	1.17939	4.13455e-06	1.46737e-05
2643613388	1.87949	3.30136e-06	1.19371e-05
2643613389	0.401683	0.435119	0.500413
2643613390	1.3389	0.000909353	0.00198477
2643613391	0.846129	0.00950532	0.0166479
2643613392	-0.901658	0.0380967	0.0588099
2643613393	0.997954	0.000670607	0.00149967
2643613394	0.24647	0.366213	0.43229
2643613395	2.01883	4.12432e-14	7.48047e-13
2643613396	1.85078	1.43527e-11	1.64251e-10
2643613397	1.91431	3.94118e-12	4.93858e-11
2643613398	1.67638	1.51439e-08	8.92994e-08
2643613399	1.56951	7.31719e-07	3.0431e-06
2643613400	0.488783	0.0319336	0.0501239
2643613401	-0.337572	0.461114	0.525098
2643613402	-1.01076	0.0186129	0.030615
2643613403	0.914825	0.00127192	0.00267796
2643613404	-0.7043	0.0133899	0.0226668
2643613405	-0.496563	0.0678253	0.0981068
2643613406	-0.415827	0.0855281	0.120755
2643613407	-0.654409	0.0271816	0.0431706
2643613408	-0.334188	0.185561	0.239203
2643613409	-0.75535	0.0191742	0.0314078
2643613410	-0.0135639	0.955367	0.964107
2643613411	1.17411	1.23843e-08	7.42063e-08
2643613412	0.447562	0.068345	0.0987532
2643613413	-0.40321	0.0480021	0.0722124
2643613414	-1.93355	6.05512e-06	2.07248e-05
2643613415	-1.37022	7.86959e-05	0.000212925
2643613416	-1.03305	0.00159414	0.00329958
2643613417	-0.148548	0.626165	0.681705
2643613418	0.0484478	0.838217	0.86575
2643613419	0.584084	0.000385233	0.000904793
2643613420	1.25487	0.000750507	0.00166617
2643613421	0.958938	0.00792187	0.0141591
2643613422	0.701624	0.0252707	0.0404872
2643613423	0.431446	0.154157	0.203397
2643613424	0.460344	0.0329588	0.0515767
2643613425	-0.55589	0.0140002	0.0235778
2643613426	-0.688742	0.0144874	0.0243409
2643613427	-1.43168	7.96782e-10	6.27082e-09
2643613428	0.345768	0.272351	0.33406
2643613429	-0.094299	0.761778	0.802773
2643613430	-1.09856	0.000315826	0.000756297
2643613431	-0.0432441	0.867388	0.890685
2643613432	-1.06453	1.02793e-05	3.35447e-05
2643613433	-0.0147503	0.958274	0.966516
2643613434	-0.446588	0.0221644	0.0358607
2643613435	-0.380646	0.206764	0.262611
2643613436	-0.243866	0.140836	0.187355
2643613437	-1.00259	3.665e-06	1.31319e-05
2643613438	-0.713048	0.0158225	0.0264258
2643613439	0.253667	0.179792	0.232837
2643613440	1.04133	5.89901e-06	2.02316e-05
2643613441	0.287557	0.147009	0.194729
2643613442	-0.0219083	0.901838	0.92086
2643613443	-0.512689	0.0410922	0.062886
2643613444	0.372888	0.0483464	0.0726167
2643613445	0.921895	0.000153383	0.000391844
2643613446	-1.22321	0.000199118	0.000496615
2643613447	-0.297572	0.207448	0.26338
2643613448	1.37534	2.25931e-11	2.51288e-10
2643613449	1.83257	2.47912e-08	1.40421e-07
2643613450	0.561459	0.047393	0.0713599
2643613451	1.49866	1.43028e-07	6.91903e-07
2643613452	-0.244212	0.291595	0.355332
2643613453	0.853016	0.0255093	0.040821
2643613454	-0.341999	0.332937	0.39814
2643613455	1.31842	0.0169474	0.0281023
2643613456	-0.0455125	0.8075	0.840215
2643613457	-0.563613	0.0881065	0.124145
2643613458	-0.12373	0.75392	0.796034
2643613459	-1.07112	3.23297e-07	1.44552e-06
2643613460	-0.0198286	0.966081	0.972722
2643613461	-0.47428	0.244773	0.304226
2643613462	0.888026	0.00558349	0.0103339
2643613463	1.52965	4.12254e-06	1.46388e-05
2643613464	0.93262	0.000564324	0.00128202
2643613465	-0.819229	4.24888e-05	0.000120738
2643613466	-0.373799	0.217753	0.274599
2643613467	0.658272	0.0135802	0.0229485
2643613468	-0.145695	0.444838	0.509587
2643613469	0.724345	0.508702	0.571651
2643613470	-0.495352	0.46966	0.533454
2643613471	-0.275544	0.495437	0.55908
2643613472	-0.538373	0.0513759	0.0766537
2643613473	0.678173	0.0188336	0.0309175
2643613474	0.789033	0.0139526	0.0235187
2643613475	0.782253	0.0114367	0.0197276
2643613476	0.832549	0.000801525	0.00176835
2643613477	0.440088	0.139442	0.18584
2643613478	1.31188	8.60499e-07	3.52852e-06
2643613479	0.84409	5.91627e-05	0.00016383
2643613480	0.36963	0.097204	0.135393
2643613481	1.15136	1.73591e-08	1.01662e-07
2643613482	1.90072	1.92114e-08	1.11539e-07
2643613483	1.35233	7.22237e-14	1.26561e-12
2643613484	1.23841	2.81477e-10	2.42611e-09
2643613485	1.46282	3.0101e-13	4.71046e-12
2643613486	0.261785	0.411272	0.477888
2643613487	0.64691	0.00497775	0.00931719
2643613488	1.62417	1.51553e-08	8.92994e-08
2643613489	1.14119	1.56837e-07	7.50609e-07
2643613490	1.12038	1.41079e-06	5.50329e-06
2643613491	1.05689	0.0034836	0.00671858
2643613492	-0.499538	0.0966289	0.134704
2643613493	-0.336573	0.191547	0.246071
2643613494	-0.681226	0.000855652	0.00187636
2643613495	0.605008	0.0797632	0.113305
2643613496	0.459783	0.337194	0.402659
2643613497	0.893681	0.0691725	0.0997561
2643613498	-2.74433	4.70185e-19	2.05447e-17
2643613499	-0.858557	0.000641626	0.00144013
2643613500	-0.998124	0.00114489	0.00244105
2643613501	-1.10841	0.00111651	0.00238431
2643613502	-1.59159	4.64457e-05	0.000131041
2643613503	-0.522408	0.167691	0.219257
2643613504	-2.15742	3.55305e-23	2.84625e-21
2643613505	0.314669	0.424415	0.490365
2643613506	-0.434803	0.139726	0.186107
2643613507	0.981703	1.00826e-07	5.04056e-07
2643613508	1.1621	2.08762e-08	1.20065e-07
2643613509	-0.0167451	0.945457	0.956689
2643613510	-0.320184	0.371171	0.43741
2643613511	-1.2263	0.00370226	0.00709961
2643613512	-0.0127195	0.97615	0.980522
2643613513	-0.178366	0.559195	0.618768
2643613514	-0.75249	0.00542158	0.0100639
2643613515	-1.08696	6.95836e-05	0.00018995
2643613516	-2.30624	1.97031e-10	1.76541e-09
2643613517	-1.30601	0.000434798	0.00100749
2643613518	-0.429207	0.319117	0.384139
2643613519	-0.115871	0.799072	0.832862
2643613520	0.678146	0.0122184	0.0209259
2643613521	0.143645	0.62898	0.683859
2643613522	0.340816	0.415974	0.482435
2643613523	0.16236	0.610764	0.666639
2643613524	-1.08997	4.20893e-06	1.48984e-05
2643613525	0.0855791	0.712755	0.759602
2643613526	-1.75407	2.30518e-09	1.65368e-08
2643613527	-0.369346	0.0986533	0.137157
2643613528	-0.461821	0.114897	0.156665
2643613529	-0.414729	0.332006	0.397451
2643613530	-3.40398	3.40266e-08	1.88139e-07
2643613531	-2.51184	3.44304e-08	1.89748e-07
2643613532	-3.2556	3.84712e-12	4.8478e-11
2643613533	-2.70335	1.35995e-17	4.76622e-16
2643613534	-1.6569	1.29472e-05	4.1436e-05
2643613535	-0.576049	0.0554639	0.0820437
2643613536	-0.371784	0.351996	0.41784
2643613537	-0.715976	0.380288	0.44683
2643613538	-0.434333	0.314031	0.37883
2643613539	1.10267	0.0542822	0.0805257
2643613540	-0.0902333	0.83218	0.860704
2643613541	0.146417	0.775197	0.812508
2643613542	-0.460807	0.686946	0.735943
2643613543	-0.111609	0.683618	0.733311
2643613544	-0.683204	0.0580697	0.0854287
2643613545	-1.67874	7.27185e-09	4.60323e-08
2643613546	-0.735097	0.0571877	0.0843155
2643613547	-0.997947	0.41331	0.479677
2643613548	-0.405875	0.223463	0.280957
2643613549	-0.883632	0.32217	0.387052
2643613550	-0.211006	0.770376	0.808714
2643613551	-2.45149	3.57718e-14	6.57672e-13
2643613552	-1.71854	4.88895e-16	1.30547e-14
2643613553	-1.50904	4.57924e-16	1.23255e-14
2643613554	0.316265	0.336404	0.401857
2643613555	0.498144	0.524732	0.586921
2643613556	-0.668426	0.125906	0.170056
2643613557	-0.840874	0.198713	0.253947
2643613558	-3.49665	4.91429e-35	1.27186e-32
2643613559	0.414697	0.626118	0.681705
2643613560	-0.787637	0.257681	0.317861
2643613561	1.19264	0.119783	0.162701
2643613562	-0.00904749	0.976524	0.98075
2643613563	0.269453	0.349773	0.415614
2643613564	0.737142	0.097435	0.135659
2643613565	-0.485946	0.425473	0.49125
2643613566	-0.137097	0.918408	0.933529
2643613567	-0.929232	1.09252e-05	3.54294e-05
2643613568	0.0587723	0.913349	0.929792
2643613569	-1.22612	0.000664062	0.00148707
2643613570	-0.329507	0.524338	0.586579
2643613571	0.677012	0.00744519	0.0133918
2643613572	-2.86169	2.09274e-29	3.20047e-27
2643613573	-3.17661	4.17857e-21	2.57959e-19
2643613574	0.928438	0.259429	0.319783
2643613575	0.709762	0.0598677	0.0876141
2643613576	0.106213	0.799768	0.833458
2643613577	-0.274628	0.475122	0.538504
2643613578	-0.912451	0.011704	0.0201269
2643613579	0.536592	0.33585	0.401338
2643613580	-1.44979	2.20447e-06	8.24104e-06
2643613581	-1.72528	1.78695e-05	5.52591e-05
2643613582	-2.63998	2.86284e-19	1.31048e-17
2643613583	-0.552457	0.107985	0.148383
2643613584	1.10094	2.6225e-10	2.28882e-09
2643613585	2.19211	9.49709e-13	1.3626e-11
2643613586	1.91078	2.38983e-09	1.71076e-08
2643613587	1.92849	7.68462e-09	4.82818e-08
2643613588	1.85297	6.51369e-08	3.38199e-07
2643613589	1.81853	4.72776e-10	3.88438e-09
2643613590	1.52836	3.86887e-12	4.85703e-11
2643613591	-1.18221	0.000124154	0.000324063
2643613592	1.21977	2.77259e-05	8.23333e-05
2643613593	1.69141	1.44494e-07	6.97489e-07
2643613594	1.9992	1.84635e-10	1.68576e-09
2643613595	1.75654	9.56828e-10	7.44335e-09
2643613596	1.92243	7.49224e-15	1.58539e-13
2643613597	2.10806	1.16633e-10	1.10538e-09
2643613598	1.46301	1.42527e-07	6.90472e-07
2643613599	1.74426	2.13945e-16	6.04889e-15
2643613600	1.96185	2.37677e-08	1.35193e-07
2643613601	1.95725	4.37992e-07	1.91008e-06
2643613602	1.39389	0.00115903	0.00246573
2643613603	0.539056	0.0441218	0.0669589
2643613604	1.49131	5.27278e-09	3.48874e-08
2643613605	1.60488	4.60088e-12	5.69105e-11
2643613606	2.01594	0.000320086	0.000765409
2643613607	0.17241	0.829289	0.858373
2643613608	0.257375	0.145488	0.192828
2643613609	-0.215806	0.444026	0.508769
2643613610	0.795853	0.0544833	0.0807706
2643613611	-1.05549	0.00229272	0.00459843
2643613612	1.48705	2.6157e-06	9.65151e-06
2643613613	1.53344	8.30753e-05	0.000223695
2643613614	1.56491	7.77814e-10	6.13588e-09
2643613615	0.869964	3.86851e-06	1.3817e-05
2643613616	0.0501214	0.812676	0.844164
2643613617	-0.193872	0.380107	0.446766
2643613618	-1.04579	9.83299e-07	3.96447e-06
2643613619	-0.211304	0.434733	0.50014
2643613620	0.305255	0.192658	0.247168
2643613621	1.57918	2.99224e-10	2.55517e-09
2643613622	1.48114	3.11647e-14	5.77705e-13
2643613623	-1.13566	0.000357111	0.000846425
2643613624	-3.19913	3.4803e-08	1.91488e-07
2643613625	0.404832	0.237216	0.296146
2643613626	-0.0498631	0.801783	0.83517
2643613627	-1.34173	0.00048087	0.001107
2643613628	-0.00523922	0.977277	0.98136
2643613629	-0.302468	0.515481	0.578112
2643613630	0.0431156	0.843973	0.871273
2643613631	-0.685359	0.000114545	0.000301436
2643613632	-0.200211	0.470517	0.534184
2643613633	-0.0040715	0.985982	0.988627
2643613634	-0.43483	0.283931	0.346621
2643613635	-0.941108	0.0179171	0.0295501
2643613636	-1.79237	1.33028e-10	1.24846e-09
2643613637	-4.57946	1.51815e-18	5.97404e-17
2643613638	-2.36767	1.42771e-07	6.91155e-07
2643613639	-2.36838	4.79969e-13	7.27412e-12
2643613640	-1.12194	0.00225306	0.00452428
2643613641	0.486045	0.115154	0.156983
2643613642	1.04325	0.0344978	0.0537973
2643613643	-1.64615	1.05272e-07	5.23172e-07
2643613644	0.829553	0.144866	0.192155
2643613645	-0.0146242	0.968139	0.973922
2643613646	1.12864	0.101217	0.140141
2643613647	0.732247	0.169004	0.22065
2643613648	1.18615	0.037586	0.0581015
2643613649	0.613176	0.00722237	0.0130293
2643613650	1.29469	1.39814e-05	4.43988e-05
2643613651	1.16867	0.000337658	0.000802013
2643613652	1.86117	1.32309e-11	1.53791e-10
2643613653	1.9289	2.37641e-13	3.82557e-12
2643613654	1.86446	8.65119e-16	2.18029e-14
2643613655	0.469319	0.561728	0.62077
2643613656	1.73878	1.1615e-14	2.34706e-13
2643613657	1.57176	1.73651e-05	5.38976e-05
2643613658	1.62268	2.09554e-10	1.8652e-09
2643613659	1.58469	4.18994e-07	1.83202e-06
2643613660	1.43134	8.77961e-07	3.59137e-06
2643613661	1.59314	2.63627e-09	1.87521e-08
2643613662	2.34602	8.7741e-10	6.88123e-09
2643613663	2.34126	5.21493e-18	1.88663e-16
2643613664	2.48497	1.37684e-11	1.58643e-10
2643613665	2.62356	5.92262e-12	7.2198e-11
2643613666	2.3987	1.14964e-13	1.94859e-12
2643613667	2.36983	1.0906e-18	4.42089e-17
2643613668	2.37377	2.75272e-10	2.38699e-09
2643613669	3.14534	1.8505e-05	5.69885e-05
2643613670	2.58901	2.51733e-05	7.54525e-05
2643613671	2.54606	0.017961	0.0296039
2643613672	1.75107	0.116775	0.158936
2643613673	0.976169	0.0311208	0.0490028
2643613674	1.78162	0.0319226	0.0501184
2643613675	1.86138	0.0742823	0.106282
2643613676	2.03851	0.0581547	0.0855351
2643613677	2.04412	0.108756	0.149259
2643613678	1.1791	0.121046	0.16425
2643613679	-0.627956	0.00922088	0.0162088
2643613680	-0.459202	0.066351	0.0961818
2643613681	-2.00643	4.86526e-10	3.98761e-09
2643613682	-0.760497	2.98283e-05	8.80328e-05
2643613683	0.480932	0.00429715	0.00813376
2643613684	0.400337	0.0174832	0.0289265
2643613685	0.950588	4.33739e-05	0.000122993
2643613686	0.567339	0.344975	0.410638
2643613687	0.537682	0.327794	0.392687
2643613688	0.173395	0.675036	0.725842
2643613689	-0.0658105	0.907956	0.925703
2643613690	1.14787	0.000162846	0.000414445
2643613691	0.25235	0.344786	0.410485
2643613692	-0.13127	0.654422	0.707568
2643613693	-0.588348	0.0703604	0.101274
2643613694	1.03674	3.7254e-05	0.000107267
2643613695	-0.308824	0.225473	0.28322
2643613696	-0.12931	0.606251	0.662788
2643613697	-0.667835	0.0153508	0.0256955
2643613698	0.775531	0.00417136	0.00792017
2643613699	1.67707	9.88285e-09	6.02916e-08
2643613700	1.59052	8.36689e-09	5.18424e-08
2643613701	1.45123	1.32789e-08	7.90041e-08
2643613702	1.25843	4.95969e-11	5.09523e-10
2643613703	0.996644	0.000658345	0.00147617
2643613704	0.148999	0.598257	0.655327
2643613705	0.346127	0.138887	0.18521
2643613706	-1.12901	8.25785e-05	0.000222535
2643613707	0.823376	9.46438e-05	0.000252221
2643613708	1.78383	0.0042467	0.0080428
2643613709	-1.00165	0.00373445	0.00715522
2643613710	-0.447113	0.11133	0.152388
2643613711	-1.69213	5.02319e-06	1.75135e-05
2643613712	-0.360982	0.319585	0.384633
2643613713	0.318541	0.303657	0.368098
2643613714	0.516196	0.0596952	0.0874515
2643613715	-0.56431	0.0915089	0.128364
2643613716	0.64486	0.00095793	0.00208201
2643613717	0.33011	0.246925	0.306504
2643613718	-1.83212	1.73043e-06	6.60468e-06
2643613719	0.519292	0.0837329	0.118403
2643613720	0.337749	0.429183	0.494686
2643613721	1.1396	4.66419e-05	0.00013154
2643613722	-0.956271	0.000809623	0.00178504
2643613723	0.235793	0.312793	0.377404
2643613724	0.411181	0.0210708	0.0342476
2643613725	0.962286	0.0053374	0.0099241
2643613726	-0.805018	0.00116687	0.00248084
2643613727	-1.22039	0.000757586	0.0016802
2643613728	-1.26329	6.18155e-05	0.000170404
2643613729	-0.14117	0.613679	0.669603
2643613730	-0.756899	0.0675757	0.0978306
2643613731	-0.471216	0.416477	0.482936
2643613732	-1.11099	0.00105547	0.00226765
2643613733	-2.02362	1.14453e-08	6.90103e-08
2643613734	-1.83728	1.01216e-11	1.19488e-10
2643613735	-1.887	5.08919e-13	7.69553e-12
2643613736	-0.676914	0.0254424	0.0407333
2643613737	-0.721231	0.0526613	0.0783631
2643613738	-5.103	3.03152e-09	2.11171e-08
2643613739	-0.574457	0.0102299	0.0178242
2643613740	-0.514127	0.0724596	0.103895
2643613741	-1.05443	2.96531e-06	1.08032e-05
2643613742	-0.686769	0.00382799	0.00731362
2643613743	0.00168383	0.995189	0.995633
2643613744	0.345683	0.231855	0.290207
2643613745	-0.102516	0.739902	0.783693
2643613746	-1.09089	1.18091e-05	3.80754e-05
2643613747	0.0433879	0.828323	0.857638
2643613748	0.118265	0.60588	0.662599
2643613749	-0.609215	0.0204861	0.0334103
2643613750	-1.50133	1.99684e-06	7.54025e-06
2643613751	-0.895108	1.48246e-06	5.75617e-06
2643613752	-1.09263	0.00525842	0.00979621
2643613753	0.662709	0.130192	0.175143
2643613754	0.818451	0.00556469	0.010304
2643613755	1.15939	4.87989e-06	1.70581e-05
2643613756	0.16743	0.631007	0.68562
2643613757	-0.288186	0.140417	0.186917
2643613758	-0.00869604	0.959488	0.967395
2643613759	-1.8348	7.27149e-09	4.60323e-08
2643613760	-0.276392	0.288648	0.351932
2643613761	-0.717337	0.0131705	0.0223453
2643613762	-0.524236	0.13675	0.182715
2643613763	-0.588762	0.00770726	0.0138152
2643613764	-0.0591946	0.857156	0.882332
2643613765	-0.0375966	0.857519	0.882436
2643613766	0.0550052	0.858268	0.883071
2643613767	-0.715658	0.148743	0.196846
2643613768	0.0217105	0.960072	0.967839
2643613769	-0.684421	0.0952242	0.132994
2643613770	-0.445982	0.311382	0.375769
2643613771	-0.207036	0.599991	0.656801
2643613772	-0.310295	0.318892	0.384017
2643613773	-1.55431	5.95559e-06	2.04153e-05
2643613774	-1.01302	1.76588e-05	5.46829e-05
2643613775	0.00582661	0.987628	0.98954
2643613776	-1.54789	3.88357e-07	1.71474e-06
2643613777	0.552084	0.0131725	0.0223453
2643613778	1.24176	7.08001e-09	4.49023e-08
2643613779	0.911671	3.69585e-07	1.63938e-06
2643613780	-0.910257	0.000316764	0.000758274
2643613781	-0.990819	9.7391e-05	0.000259132
2643613782	0.180159	0.366313	0.43229
2643613783	-0.157235	0.596385	0.654022
2643613784	0.504752	0.19231	0.246768
2643613785	1.14436	1.03095e-05	3.36271e-05
2643613786	0.86815	0.000949088	0.00206346
2643613787	1.12333	0.000113975	0.000300405
2643613788	1.32596	4.81407e-06	1.68549e-05
2643613789	0.324119	0.15369	0.20282
2643613790	1.38576	4.56263e-06	1.60407e-05
2643613791	1.86016	2.53646e-17	8.53393e-16
2643613792	2.02373	2.1322e-08	1.2242e-07
2643613793	1.49144	0.00060863	0.00137248
2643613794	1.27926	0.00200996	0.00407012
2643613795	2.36019	1.51954e-05	4.77579e-05
2643613796	2.07093	0.000728837	0.00161967
2643613797	1.67991	0.000280414	0.000677526
2643613798	-0.652423	0.0480559	0.0722449
2643613799	-1.14688	6.91654e-09	4.41569e-08
2643613800	-0.242671	0.247206	0.306683
2643613801	0.102487	0.583635	0.641817
2643613802	1.05367	3.58461e-05	0.000103612
2643613803	0.615514	0.00344551	0.00665275
2643613804	-0.748786	8.69248e-05	0.000233407
2643613805	0.17005	0.428324	0.493949
2643613806	-1.82268	4.80297e-11	4.95693e-10
2643613807	0.211403	0.486631	0.550343
2643613808	0.276633	0.324194	0.388999
2643613809	0.662745	6.12396e-05	0.000169024
2643613810	-0.154259	0.516285	0.578724
2643613811	-0.365439	0.0801958	0.113848
2643613812	1.23144	2.66889e-07	1.21201e-06
2643613813	0.987713	0.000539011	0.00122824
2643613814	0.769563	0.00376834	0.00720783
2643613815	0.638813	0.00285518	0.00563087
2643613816	0.51138	0.0315381	0.0495609
2643613817	-0.365574	0.126627	0.170893
2643613818	-3.30662	5.49164e-20	2.7577e-18
2643613819	1.5167	1.3794e-18	5.4923e-17
2643613820	0.807445	0.00422485	0.00800591
2643613821	1.40246	3.60081e-09	2.4674e-08
2643613822	0.382353	0.198082	0.253402
2643613823	0.524973	0.0322631	0.0506056
2643613824	1.77687	1.55909e-12	2.14854e-11
2643613825	1.64531	3.04946e-10	2.59416e-09
2643613826	1.79801	2.91577e-07	1.315e-06
2643613827	1.22152	2.55618e-05	7.64128e-05
2643613828	0.304898	0.223334	0.280847
2643613829	1.11336	3.50199e-07	1.55749e-06
2643613830	-1.03142	0.00014225	0.000365482
2643613831	0.800217	0.000287815	0.000694409
2643613832	-0.0118458	0.977939	0.981879
2643613833	1.13381	0.000344069	0.000816951
2643613834	-1.34205	3.89712e-05	0.00011159
2643613835	1.85877	6.09348e-07	2.57557e-06
2643613836	1.59207	4.43656e-17	1.43527e-15
2643613837	0.938343	1.40283e-09	1.05707e-08
2643613838	0.932647	6.53378e-06	2.21267e-05
2643613839	0.865449	5.09717e-10	4.17261e-09
2643613840	0.945298	0.000372486	0.000877918
2643613841	0.743693	0.000556111	0.00126467
2643613842	1.44152	0.000260891	0.000634453
2643613843	-1.07075	0.00727579	0.0131167
2643613844	-3.37904	5.29051e-05	0.000147656
2643613845	-0.273064	0.365695	0.43194
2643613846	1.34657	3.06705e-06	1.11377e-05
2643613847	1.75943	3.45591e-09	2.37537e-08
2643613848	1.50224	2.50996e-08	1.42048e-07
2643613849	0.507177	0.00761361	0.0136655
2643613850	0.6858	4.77754e-05	0.000134372
2643613851	1.96336	1.11635e-11	1.31327e-10
2643613852	1.55999	1.0554e-14	2.15206e-13
2643613853	1.62508	1.67582e-12	2.28271e-11
2643613854	1.56534	4.25958e-07	1.8588e-06
2643613855	0.349018	0.234984	0.293686
2643613856	1.51564	2.54801e-15	5.75353e-14
2643613857	0.61431	0.000328345	0.000782931
2643613858	-1.26195	4.97668e-05	0.000139418
2643613859	-1.35012	3.4664e-09	2.38014e-08
2643613860	0.676082	0.000269	0.000652525
2643613861	0.150479	0.568011	0.626685
2643613862	-0.656563	0.0313381	0.0492811
2643613863	-2.97122	3.84675e-14	6.99589e-13
2643613864	-1.65463	1.60067e-06	6.15479e-06
2643613865	-1.55697	3.24949e-18	1.20142e-16
2643613866	-1.33285	9.0088e-12	1.07674e-10
2643613867	0.478832	0.526689	0.588426
2643613868	0.0448174	0.86424	0.888265
2643613869	0.463292	0.0748262	0.10697
2643613870	-0.188219	0.297788	0.362288
2643613871	-0.465562	0.085072	0.120136
2643613872	-0.859298	0.00606793	0.0111256
2643613873	-1.36889	0.000426746	0.00099054
2643613874	-1.76653	1.7388e-08	1.01743e-07
2643613875	-1.69613	5.22215e-08	2.74745e-07
2643613876	-0.461446	0.0738349	0.105665
2643613877	-1.26464	5.23521e-07	2.23526e-06
2643613878	-0.939948	2.09966e-06	7.88869e-06
2643613879	-1.05411	0.000185744	0.000467066
2643613880	-0.647029	0.00546964	0.0101504
2643613881	0.726436	0.392495	0.458514
2643613882	-0.0653479	0.905431	0.923688
2643613883	-0.724264	0.0578463	0.0851188
2643613884	-0.458664	0.0392261	0.0603044
2643613885	-0.354155	0.154959	0.204254
2643613886	-0.823992	0.000370039	0.000872458
2643613887	-1.06316	0.0133537	0.022617
2643613888	0.515492	0.0582589	0.0856417
2643613889	-0.121654	0.500058	0.562878
2643613890	-0.583096	0.00705384	0.0127492
2643613891	0.975088	4.13364e-05	0.000117761
2643613892	0.247304	0.219384	0.276448
2643613893	-0.122709	0.696219	0.744574
2643613894	0.189455	0.497561	0.560912
2643613895	-0.499605	0.0898974	0.126288
2643613896	-0.844784	0.00120868	0.00256326
2643613897	0.0247117	0.943738	0.95538
2643613898	0.237555	0.41287	0.479404
2643613899	0.435254	0.173861	0.226113
2643613900	0.935569	0.00131542	0.00276349
2643613901	-1.40429	7.15731e-06	2.40087e-05
2643613902	-0.603346	0.00373609	0.00715555
2643613903	0.217949	0.263938	0.324687
2643613904	-1.22146	7.35918e-05	0.000199677
2643613905	-0.93904	0.000129454	0.000336981
2643613906	0.947085	0.000597911	0.00135238
2643613907	-0.707355	0.00349573	0.00673812
2643613908	0.388116	0.0707633	0.101767
2643613909	0.247515	0.121734	0.165084
2643613910	-1.26941	1.02e-07	5.08035e-07
2643613911	0.594165	0.0324048	0.0508043
2643613912	0.457438	0.217421	0.274307
2643613913	0.139896	0.666931	0.718619
2643613914	-1.18315	1.07224e-07	5.31303e-07
2643613915	-1.35039	1.06033e-11	1.24956e-10
2643613916	-0.788013	0.000135075	0.000349317
2643613917	-3.69786	5.45524e-12	6.67424e-11
2643613918	-0.45516	0.0292332	0.0461761
2643613919	0.155628	0.680522	0.73104
2643613920	-1.09709	0.00301729	0.00590907
2643613921	-2.81727	1.53761e-10	1.41929e-09
2643613922	-1.90728	3.21952e-05	9.44382e-05
2643613923	0.297332	0.277817	0.339959
2643613924	1.38851	0.108365	0.148814
2643613925	2.24921	0.00680306	0.0123423
2643613926	2.25809	0.00677517	0.0122951
2643613927	2.31197	2.02557e-09	1.48781e-08
2643613928	1.36007	0.000440089	0.001018
2643613929	0.858745	0.0471644	0.0710634
2643613930	1.04824	0.0194062	0.0317645
2643613931	1.01756	0.0074287	0.0133693
2643613932	0.323252	0.407162	0.473603
2643613933	0.857966	0.00211583	0.00427293
2643613934	0.152813	0.479949	0.543333
2643613935	1.50498	9.83311e-07	3.96447e-06
2643613936	0.485713	0.130755	0.175689
2643613937	1.41261	4.82695e-08	2.56967e-07
2643613938	0.626533	0.00261426	0.00518767
2643613939	-1.37047	1.80537e-06	6.8829e-06
2643613940	-0.0684774	0.768432	0.807198
2643613941	1.25718	6.72653e-09	4.31074e-08
2643613942	1.12507	1.31287e-07	6.40167e-07
2643613943	1.05226	8.16648e-07	3.3628e-06
2643613944	0.94737	3.81428e-06	1.36305e-05
2643613945	0.884988	3.52031e-05	0.000102148
2643613946	-0.0124416	0.949582	0.959348
2643613947	-0.510678	0.0550924	0.0815479
2643613948	-0.0561949	0.837447	0.865221
2643613949	-0.438696	0.0189138	0.0310265
2643613950	-0.282544	0.36371	0.429746
2643613951	-1.50836	1.26823e-06	5.01113e-06
2643613952	-0.580654	0.0780184	0.111132
2643613953	0.217468	0.322889	0.387763
2643613954	0.17299	0.465677	0.529494
2643613955	0.59911	0.0362158	0.0561511
2643613956	0.053413	0.832177	0.860704
2643613957	-1.73881	8.1732e-19	3.41599e-17
2643613958	-0.818486	0.0490505	0.0736086
2643613959	-0.517229	0.219548	0.276604
2643613960	-0.62758	0.0770662	0.109985
2643613961	-1.22666	0.00568059	0.0104869
2643613962	-0.932965	0.0845522	0.119503
2643613963	-1.91983	1.63486e-05	5.09539e-05
2643613964	-1.3942	0.00324343	0.00631181
2643613965	-2.0349	3.71541e-08	2.0293e-07
2643613966	-1.8519	1.51263e-11	1.72225e-10
2643613967	-0.466001	0.134857	0.180696
2643613968	-3.01838	1.72759e-21	1.10714e-19
2643613969	-1.37315	2.46035e-06	9.12662e-06
2643613970	-1.24812	2.92685e-05	8.64564e-05
2643613971	-3.26168	5.03763e-17	1.62192e-15
2643613972	-0.68987	0.0565391	0.0834873
2643613973	-2.77847	1.52821e-14	3.03582e-13
2643613974	-2.00185	1.71562e-07	8.15284e-07
2643613975	-0.0862926	0.756962	0.798745
2643613976	-4.20514	6.40245e-16	1.6634e-14
2643613977	-5.47591	8.45487e-49	8.12754e-46
2643613978	-0.676451	0.00163693	0.00337674
2643613979	-0.341063	0.139322	0.185754
2643613980	0.354663	0.182266	0.235542
2643613981	-1.2765	5.95525e-08	3.10402e-07
2643613982	-0.997575	7.16887e-05	0.000195222
2643613983	-1.40568	1.3571e-08	8.05995e-08
2643613984	0.752022	0.0224272	0.0362596
2643613985	-1.51727	4.10409e-08	2.21463e-07
2643613986	0.330884	0.223639	0.281074
2643613987	-1.58738	1.63803e-09	1.21953e-08
2643613988	0.254025	0.462518	0.526524
2643613989	-0.715282	0.00804443	0.0143431
2643613990	-1.00461	0.000210555	0.000522044
2643613991	-2.71759	4.79815e-55	1.61434e-51
2643613992	-2.54331	4.70362e-20	2.41608e-18
2643613993	0.438672	0.0122703	0.0209986
2643613994	-1.21375	0.000133699	0.000346821
2643613995	-0.409449	0.247032	0.306524
2643613996	-1.59763	1.39167e-11	1.59804e-10
2643613997	-1.01023	1.04473e-05	3.40107e-05
2643613998	-0.648299	0.0199595	0.032591
2643613999	0.520867	0.0263705	0.0420193
2643614000	-0.924766	0.00337957	0.00653856
2643614001	-0.247591	0.296773	0.361183
2643614002	-1.22642	5.74785e-07	2.4395e-06
2643614003	-1.37705	2.13343e-07	9.90742e-07
2643614004	-1.55312	6.26185e-08	3.25626e-07
2643614005	0.105341	0.758112	0.799458
2643614006	-0.524719	0.0598354	0.0875909
2643614007	-1.38638	1.56348e-09	1.16896e-08
2643614008	-1.56785	7.51266e-08	3.84139e-07
2643614009	-0.869242	0.000135461	0.000350092
2643614010	-0.71266	0.016321	0.02714
2643614011	-0.461308	0.30458	0.369017
2643614012	0.11213	0.79287	0.827551
2643614013	0.521944	0.0381339	0.0588539
2643614014	-0.277269	0.16686	0.218363
2643614015	-0.283115	0.191939	0.246387
2643614016	1.33396	3.82039e-08	2.07653e-07
2643614017	-0.54803	0.00787241	0.0140849
2643614018	0.0940148	0.910435	0.927387
2643614019	-2.71741	2.277e-12	3.01021e-11
2643614020	-5.95025	9.86141e-30	1.5432e-27
2643614021	-5.15554	1.43392e-35	4.19515e-33
2643614022	-2.88078	4.19452e-19	1.86348e-17
2643614023	-2.33679	2.82917e-10	2.43135e-09
2643614024	-2.80496	3.14981e-13	4.89494e-12
2643614025	-4.34696	1.97374e-50	2.65625e-47
2643614026	-2.00347	5.36916e-12	6.58089e-11
2643614027	-2.16623	3.71711e-11	3.94518e-10
2643614028	-3.70158	1.83587e-24	1.7648e-22
2643614029	-2.50768	2.02139e-13	3.30947e-12
2643614030	-2.97037	1.40478e-21	9.08918e-20
2643614031	-1.11832	6.86228e-05	0.000187632
2643614032	0.0409228	0.884586	0.906132
2643614033	1.35054	0.00630435	0.0115163
2643614034	0.00375356	0.991256	0.992731
2643614035	2.44988	0.00237529	0.00475412
2643614036	1.36302	0.00069759	0.00155536
2643614037	0.700447	0.16694	0.218421
2643614038	1.26033	0.0543849	0.0806426
2643614039	-0.350753	0.147422	0.195199
2643614040	-0.908923	0.00978916	0.0171139
2643614041	-1.9297	2.24518e-05	6.79919e-05
2643614042	-2.23635	3.6384e-12	4.61069e-11
2643614043	-1.44196	7.16376e-06	2.40184e-05
2643614044	-0.961841	0.124858	0.16881
2643614045	-1.56072	0.000248039	0.000606046
2643614046	-1.15577	0.253872	0.313739
2643614047	-0.0280184	0.966217	0.972722
2643614048	0.61488	0.0723739	0.103794
2643614049	0.463528	0.246999	0.306524
2643614050	-1.2137	6.08203e-05	0.000168005
2643614051	-0.580857	0.240061	0.299087
2643614052	-0.496547	0.0237977	0.0383832
2643614053	-1.06527	4.06809e-08	2.19873e-07
2643614054	1.50388	2.58275e-10	2.25706e-09
2643614055	0.451034	0.215305	0.272073
2643614056	-0.651112	0.0419112	0.0639937
2643614057	-1.71718	2.91149e-13	4.58816e-12
2643614058	-1.54537	1.00059e-08	6.09319e-08
2643614059	-1.53103	0.00170849	0.00350822
2643614060	-3.3489	5.82532e-21	3.49987e-19
2643614061	-0.724235	0.143951	0.191055
2643614062	-0.732537	0.107924	0.148329
2643614063	-1.25791	0.00252153	0.0050244
2643614064	-1.11287	0.000606494	0.00136858
2643614065	-1.1655	0.098893	0.137462
2643614066	-1.07622	0.00122582	0.00259226
2643614067	-2.60251	2.87244e-21	1.80642e-19
2643614068	-1.17213	0.000382567	0.000899159
2643614069	-0.221834	0.87458	0.897248
2643614070	-0.659756	0.0272861	0.043314
2643614071	-0.120833	0.764638	0.805078
2643614072	0.651819	0.105311	0.145093
2643614073	1.14808	0.0032857	0.00638634
2643614074	0.221625	0.700639	0.748705
2643614075	0.100056	0.863735	0.887882
2643614076	-0.936131	0.190136	0.244492
2643614077	-0.690374	0.0713165	0.102409
2643614078	-0.536753	0.190191	0.244515
2643614079	0.428619	0.639122	0.693653
2643614080	0.579138	0.130538	0.175503
2643614081	-0.374272	0.0789225	0.112253
2643614082	-2.13965	6.99772e-08	3.61379e-07
2643614083	-0.0597752	0.734795	0.77988
2643614084	-0.468702	0.0135733	0.0229427
2643614085	0.142184	0.590943	0.648582
2643614086	-0.856978	0.00476515	0.00894164
2643614087	-0.0881315	0.756077	0.798061
2643614088	0.980957	0.000976776	0.00212023
2643614089	1.20228	3.51078e-05	0.000101959
2643614090	0.552611	0.0388286	0.0597615
2643614091	0.984091	1.53943e-05	4.82928e-05
2643614092	1.18947	3.28504e-09	2.26486e-08
2643614093	0.384613	0.0737914	0.105625
2643614094	0.318871	0.406498	0.472994
2643614095	-1.4534	1.28372e-06	5.06636e-06
2643614096	-1.14893	0.000111432	0.000294396
2643614097	-0.423185	0.120233	0.163247
2643614098	-1.58933	1.46692e-09	1.10166e-08
2643614099	-0.702873	0.00190518	0.0038731
2643614100	-1.12831	7.77186e-07	3.21234e-06
2643614101	-1.14281	1.65833e-05	5.16615e-05
2643614102	-0.562309	0.0408335	0.0625327
2643614103	0.344954	0.0832356	0.117741
2643614104	0.93776	9.13663e-07	3.71932e-06
2643614105	0.524984	0.0153691	0.0257197
2643614106	1.22052	1.60354e-06	6.16231e-06
2643614107	-0.0273221	0.908657	0.926137
2643614108	1.31877	8.22221e-05	0.000221664
2643614109	-0.730537	0.135375	0.181281
2643614110	-2.36175	1.33775e-08	7.95207e-08
2643614111	-1.28497	2.79297e-11	3.05095e-10
2643614112	1.49926	4.73227e-11	4.90654e-10
2643614113	2.11652	8.15959e-06	2.70073e-05
2643614114	0.507178	0.12941	0.174195
2643614115	0.293907	0.449462	0.514447
2643614116	-0.784716	0.0773799	0.110362
2643614117	-0.406475	0.326631	0.391434
2643614118	-1.56012	8.7488e-06	2.8844e-05
2643614119	-0.217557	0.420725	0.486855
2643614120	-0.946084	0.0138429	0.0233573
2643614121	1.0519	0.00110981	0.00237227
2643614122	-0.465196	0.170266	0.221996
2643614123	0.732157	0.0469435	0.0707623
2643614124	-0.762845	0.00297478	0.0058427
2643614125	0.0279611	0.922421	0.937043
2643614126	-1.87516	4.5664e-10	3.76561e-09
2643614127	1.08755	0.0708182	0.10181
2643614128	0.88492	0.285357	0.348235
2643614129	0.280788	0.731016	0.776236
2643614130	0.300244	0.616406	0.671925
2643614131	-0.471671	0.0651119	0.0945077
2643614132	-2.31057	5.95903e-11	5.9759e-10
2643614133	-1.28402	6.7786e-09	4.33998e-08
2643614134	1.84308	9.61927e-16	2.39734e-14
2643614135	-0.788983	0.00610657	0.0111904
2643614136	-1.59683	0.00121565	0.00257397
2643614137	-3.92424	9.18505e-12	1.09198e-10
2643614138	-0.426867	0.167709	0.219257
2643614139	-0.716558	0.00699065	0.012652
2643614140	0.119884	0.752191	0.794708
2643614141	0.0257718	0.945757	0.956849
2643614142	-0.897119	0.00531956	0.00989642
2643614143	-1.26718	0.000561574	0.0012762
2643614144	-0.358544	0.688974	0.737881
2643614145	-0.698229	0.131741	0.176873
2643614146	0.199432	0.515024	0.577889
2643614147	-0.361985	0.0890096	0.12525
2643614148	-0.098448	0.681628	0.731761
2643614149	-0.794952	0.00570292	0.0105252
2643614150	1.03265	3.94226e-06	1.40431e-05
2643614151	-2.2824	2.72357e-09	1.92712e-08
2643614152	-1.31589	2.01902e-09	1.48643e-08
2643614153	-1.27718	5.56815e-05	0.000154699
2643614154	-1.71667	2.58936e-07	1.17888e-06
2643614155	-0.630183	0.083739	0.118403
2643614156	-2.84458	5.11992e-26	5.64786e-24
2643614157	-2.02706	7.16265e-20	3.57018e-18
2643614158	-0.6637	0.00892752	0.0157673
2643614159	-0.534911	0.0955336	0.133341
2643614160	-2.16055	3.79865e-13	5.83587e-12
2643614161	-1.87904	3.9697e-06	1.41334e-05
2643614162	-0.523683	0.0496328	0.0743332
2643614163	0.0508439	0.892172	0.912514
2643614164	1.22401	9.9829e-10	7.71239e-09
2643614165	0.961795	2.43683e-06	9.05937e-06
2643614166	-1.79181	2.50145e-14	4.7862e-13
2643614167	-0.00424472	0.979444	0.983243
2643614168	0.39633	0.278492	0.340599
2643614169	-0.115191	0.519392	0.581722
2643614170	0.87363	6.43856e-06	2.18627e-05
2643614171	0.337098	0.586462	0.644504
2643614172	-0.154796	0.538483	0.599711
2643614173	-0.198209	0.272821	0.334514
2643614174	0.839241	2.40391e-05	7.22504e-05
2643614175	0.181552	0.41993	0.486019
2643614176	-0.387648	0.0493974	0.0740466
2643614177	-0.0542853	0.789247	0.824281
2643614178	-0.432678	0.0583961	0.0857776
2643614179	-4.80281	6.54796e-09	4.21661e-08
2643614180	-4.89809	1.91612e-10	1.73534e-09
2643614181	-1.45766	9.18876e-08	4.62808e-07
2643614182	0.482311	0.0465187	0.0701692
2643614183	-3.9261	3.43749e-11	3.66574e-10
2643614184	-0.0166217	0.946865	0.957537
2643614185	-1.69151	2.47174e-11	2.72662e-10
2643614186	-0.666366	0.000500892	0.00114877
2643614187	-0.269613	0.492647	0.556211
2643614188	0.16056	0.466801	0.530502
2643614189	0.882902	0.00386582	0.0073775
2643614190	0.141274	0.553173	0.613128
2643614191	0.237222	0.297415	0.3619
2643614192	1.28838	6.74622e-08	3.49463e-07
2643614193	1.28519	2.02219e-10	1.80468e-09
2643614194	0.144998	0.461187	0.525098
2643614195	0.187807	0.36075	0.426924
2643614196	0.851986	4.98763e-05	0.000139666
2643614197	1.69221	8.64233e-08	4.3725e-07
2643614198	1.28592	4.21025e-05	0.000119741
2643614199	0.954069	0.00418721	0.00794129
2643614200	0.591159	0.0269556	0.0428703
2643614201	0.306675	0.263631	0.324369
2643614202	-0.358204	0.154208	0.203423
2643614203	0.814376	0.0112403	0.0194187
2643614204	-0.93913	6.14984e-06	2.10142e-05
2643614205	-1.01069	0.000876004	0.00191571
2643614206	0.850953	7.43266e-07	3.0835e-06
2643614207	0.150971	0.641193	0.695677
2643614208	1.24627	7.92461e-06	2.63072e-05
2643614209	1.7385	3.05864e-13	4.77531e-12
2643614210	1.08289	7.73808e-07	3.20231e-06
2643614211	0.888465	8.65018e-06	2.85329e-05
2643614212	1.4251	7.86955e-09	4.92597e-08
2643614213	-0.0428812	0.893313	0.913402
2643614214	0.516822	0.00423271	0.00801855
2643614215	1.23717	1.93587e-07	9.10306e-07
2643614216	1.02253	3.25483e-08	1.81306e-07
2643614217	-0.161959	0.414853	0.481302
2643614218	0.37907	0.0198268	0.0324137
2643614219	0.774234	0.00864781	0.0153054
2643614220	0.769974	0.00432592	0.00817901
2643614221	1.12672	6.34497e-05	0.000174694
2643614222	-1.459	3.3334e-05	9.73545e-05
2643614223	0.0876141	0.723796	0.769905
2643614224	0.94103	5.07299e-05	0.00014182
2643614225	0.36533	0.0431682	0.0656597
2643614226	0.624016	0.0811983	0.115198
2643614227	0.323891	0.135956	0.181879
2643614228	1.06441	4.43868e-05	0.000125601
2643614229	1.78511	5.10168e-06	1.77596e-05
2643614230	0.900057	0.00208531	0.0042151
2643614231	0.753616	0.00879485	0.0155493
2643614232	0.720263	0.00872439	0.0154288
2643614233	-1.45827	1.79359e-05	5.5439e-05
2643614234	-0.890358	0.00335548	0.00649944
2643614235	-0.59964	0.0829473	0.117382
2643614236	-0.00915635	0.982471	0.985841
2643614237	2.20377	4.22864e-06	1.49544e-05
2643614238	0.25777	0.559273	0.618768
2643614239	3.48414	2.37987e-14	4.57546e-13
2643614240	1.77412	0.00016329	0.000415417
2643614241	1.14107	0.0341638	0.0533013
2643614242	-1.63637	2.23354e-09	1.60571e-08
2643614243	0.754288	0.00519979	0.00969503
2643614244	0.793217	0.000755242	0.00167613
2643614245	-0.282563	0.286676	0.349718
2643614246	-1.32612	4.40948e-08	2.36614e-07
2643614247	-0.465485	0.0275883	0.0437524
2643614248	-1.25141	1.7015e-09	1.26234e-08
2643614249	-2.27604	2.20187e-13	3.56162e-12
2643614250	-1.13429	2.52738e-05	7.56562e-05
2643614251	-0.686033	0.00243338	0.0048617
2643614252	-1.48119	9.44369e-09	5.78222e-08
2643614253	-1.96744	9.55464e-07	3.86145e-06
2643614254	-0.937161	0.00136381	0.00285357
2643614255	-0.807607	0.00224571	0.00451221
2643614256	0.686296	0.000385559	0.000905243
2643614257	1.08014	0.00074483	0.00165466
2643614258	0.636687	0.0516348	0.0770229
2643614259	1.46562	3.64654e-09	2.4962e-08
2643614260	0.276633	0.164536	0.215821
2643614261	0.118869	0.685071	0.734519
2643614262	0.786641	0.00019764	0.000493111
2643614263	0.788717	1.87293e-05	5.75739e-05
2643614264	1.87124	5.90533e-08	3.08278e-07
2643614265	1.23246	1.56456e-05	4.8876e-05
2643614266	0.969326	0.000509339	0.00116695
2643614267	1.68269	2.20761e-06	8.24819e-06
2643614268	0.585068	0.00339067	0.00655816
2643614269	-0.356042	0.127545	0.171995
2643614270	0.0856757	0.71069	0.757642
2643614271	-0.183218	0.444048	0.508769
2643614272	0.289734	0.271464	0.333275
2643614273	1.75547	7.84296e-09	4.91708e-08
2643614274	1.65241	2.22152e-05	6.73663e-05
2643614275	1.82451	6.99795e-09	4.45078e-08
2643614276	-0.501688	0.00704049	0.0127319
2643614277	0.106091	0.597293	0.654804
2643614278	-2.10799	3.97967e-15	8.85043e-14
2643614279	-1.56709	5.38775e-13	8.11055e-12
2643614280	-0.0247072	0.909746	0.927097
2643614281	-0.924214	0.000122802	0.000320907
2643614282	0.0360916	0.906018	0.92408
2643614283	-0.215526	0.484272	0.548044
2643614284	-0.0395489	0.864405	0.888299
2643614285	-0.652033	0.0296984	0.0468889
2643614286	0.831155	0.00105305	0.00226388
2643614287	-0.387021	0.0965521	0.134625
2643614288	-1.65848	5.92588e-08	3.0911e-07
2643614289	-1.78325	1.98979e-05	6.09159e-05
2643614290	0.509055	0.345673	0.411396
2643614291	0.539549	0.325607	0.390483
2643614292	-1.35828	0.005839	0.0107381
2643614293	-0.491445	0.227768	0.285623
2643614294	-0.51569	0.383989	0.450307
2643614295	-2.24222	0.00335309	0.00649703
2643614296	-0.894941	0.02844	0.0450395
2643614297	0.444426	0.170064	0.221775
2643614298	0.911698	2.96525e-06	1.08032e-05
2643614299	0.473737	0.0624317	0.0910693
2643614300	0.857374	3.31878e-05	9.70117e-05
2643614301	-0.179991	0.486237	0.54999
2643614302	-2.43125	1.70209e-23	1.43167e-21
2643614303	-0.573261	0.0225708	0.0364656
2643614304	-1.20399	3.25151e-06	1.17695e-05
2643614305	-1.82945	1.12819e-15	2.74064e-14
2643614306	-0.528818	0.0503061	0.0752244
2643614307	-1.20761	1.06981e-07	5.30882e-07
2643614308	-0.706839	0.00220526	0.00444288
2643614309	-0.61188	0.0932331	0.130565
2643614310	-1.14266	3.82891e-05	0.000109871
2643614311	-1.27475	3.85033e-09	2.6197e-08
2643614312	-0.455095	0.0603802	0.0883391
2643614313	0.236242	0.452886	0.517837
2643614314	-1.20404	1.24989e-05	4.00883e-05
2643614315	-1.36647	2.59269e-05	7.7401e-05
2643614316	0.989012	0.00743725	0.0133811
2643614317	-2.07976	1.79736e-16	5.19075e-15
2643614318	-1.55921	7.10593e-14	1.24845e-12
2643614319	-1.5962	6.96799e-09	4.44012e-08
2643614320	-0.232705	0.277621	0.33978
2643614321	-1.4723	7.61243e-12	9.19642e-11
2643614322	-1.33327	1.29395e-07	6.31399e-07
2643614323	-0.760668	0.00364889	0.00701124
2643614324	-0.854631	6.23415e-06	2.12511e-05
2643614325	-1.47197	0.00388623	0.00741226
2643614326	-1.33768	5.40412e-06	1.86867e-05
2643614327	-0.648649	0.00233691	0.00468147
2643614328	-0.496674	0.111385	0.152433
2643614329	-1.36286	1.4603e-05	4.60252e-05
2643614330	-1.23217	8.12778e-06	2.69153e-05
2643614331	-1.73046	2.12572e-09	1.54304e-08
2643614332	0.0225294	0.919789	0.934793
2643614333	0.914586	0.000325275	0.000776162
2643614334	-0.510152	0.174066	0.226292
2643614335	-4.14277	1.69232e-14	3.33947e-13
2643614336	-0.64939	0.205056	0.260985
2643614337	0.606046	0.363261	0.429291
2643614338	0.0857325	0.781112	0.816927
2643614339	-0.456029	0.0606188	0.0886555
2643614340	0.996508	0.0245744	0.0394845
2643614341	-0.836291	0.0146342	0.0245753
2643614342	-0.27545	0.338623	0.40415
2643614343	0.00416729	0.985781	0.988572
2643614344	0.845823	0.0107109	0.0185997
2643614345	0.546826	0.00293068	0.00576793
2643614346	1.2769	0.000796329	0.00175861
2643614347	1.48438	3.11275e-22	2.25222e-20
2643614348	1.05418	0.000254754	0.000620876
2643614349	1.02589	0.00132545	0.00278075
2643614350	-1.48782	1.06372e-05	3.45954e-05
2643614351	-0.1263	0.721119	0.767422
2643614352	-0.365378	0.305186	0.369606
2643614353	0.503149	0.111568	0.152621
2643614354	-0.286366	0.457833	0.522162
2643614355	-0.632863	0.0565151	0.0834873
2643614356	-1.50604	5.45597e-05	0.000151959
2643614357	-1.66314	5.24641e-05	0.000146486
2643614358	0.384466	0.00997618	0.0174182
2643614359	0.290587	0.206276	0.262189
2643614360	0.322996	0.0453396	0.0685904
2643614361	-0.311338	0.25272	0.312544
2643614362	0.925197	0.00253354	0.00504385
2643614363	1.41278	1.1015e-05	3.5686e-05
2643614364	1.2331	2.70864e-06	9.95979e-06
2643614365	0.876561	0.00151378	0.00314487
2643614366	1.07628	0.000415941	0.000968467
2643614367	0.759084	0.0147618	0.0247774
2643614368	0.496061	0.214141	0.270755
2643614369	0.46122	0.196064	0.251155
2643614370	-0.21646	0.418501	0.484614
2643614371	0.122413	0.559407	0.618815
2643614372	1.02624	3.57644e-05	0.000103465
2643614373	0.198162	0.27214	0.333923
2643614374	1.00642	3.93907e-07	1.73582e-06
2643614375	0.204442	0.347256	0.413061
2643614376	-1.00209	0.00159221	0.0032966
2643614377	-0.360388	0.226905	0.2847
2643614378	0.403799	0.374561	0.440942
2643614379	-0.491304	0.167921	0.219448
2643614380	-0.25091	0.425061	0.490859
2643614381	-2.25386	7.12239e-10	5.6785e-09
2643614382	0.644538	0.0451409	0.0683206
2643614383	-0.357314	0.174628	0.22698
2643614384	0.258627	0.374143	0.440681
2643614385	0.523489	0.0526172	0.0783148
2643614386	-0.0343728	0.873865	0.896651
2643614387	1.20678	2.14588e-08	1.22891e-07
2643614388	1.2868	7.0487e-09	4.47882e-08
2643614389	-0.146852	0.431657	0.497196
2643614390	-0.578503	0.00740682	0.013337
2643614391	1.38597	2.2093e-08	1.26415e-07
2643614392	1.30777	1.87958e-08	1.09314e-07
2643614393	1.12053	0.000440666	0.00101898
2643614394	0.988939	0.000264207	0.000641823
2643614395	0.991008	0.000243712	0.000596341
2643614396	1.3796	8.70577e-07	3.56333e-06
2643614397	1.71062	2.19867e-11	2.45761e-10
2643614398	0.814091	0.00378153	0.00722896
2643614399	1.27615	2.80809e-05	8.32041e-05
2643614400	-1.03856	0.214769	0.271446
2643614401	-0.592	0.0158387	0.0264464
2643614402	-0.806775	0.00258448	0.0051407
2643614403	0.398519	0.0331568	0.0518625
2643614404	-1.84549	1.70778e-13	2.84447e-12
2643614405	-0.416578	0.182303	0.235545
2643614406	-0.761369	0.000907555	0.00198277
2643614407	-0.604128	0.00576471	0.0106247
2643614408	-5.49216	6.94793e-41	2.92204e-38
2643614409	-5.61893	2.81564e-44	1.7224e-41
2643614410	-4.7555	1.04866e-36	3.36021e-34
2643614411	-5.06045	6.04484e-45	4.06757e-42
2643614412	-4.06523	1.25794e-31	2.48961e-29
2643614413	-4.41444	4.34858e-26	4.87693e-24
2643614414	-2.01636	3.12232e-11	3.35089e-10
2643614415	-0.813914	0.000866098	0.00189651
2643614416	0.400039	0.0694645	0.100091
2643614417	-0.822345	0.0215523	0.0349291
2643614418	1.05006	7.05475e-05	0.000192348
2643614419	0.641564	0.00394706	0.00751822
2643614420	0.441144	0.148754	0.196846
2643614421	0.714826	0.179755	0.232834
2643614422	-0.253677	0.526927	0.588497
2643614423	1.6953	9.45668e-07	3.83323e-06
2643614424	0.00598842	0.987106	0.989311
2643614425	0.773346	0.015859	0.0264612
2643614426	-0.659875	0.0953695	0.133141
2643614427	0.628056	0.128333	0.17291
2643614428	0.579327	0.00312369	0.0061014
2643614429	1.54738	9.68982e-10	7.51184e-09
2643614430	1.93667	2.36314e-07	1.08692e-06
2643614431	1.40175	0.000295373	0.000710605
2643614432	-0.309701	0.246543	0.306086
2643614433	1.67243	4.59224e-06	1.61364e-05
2643614434	1.49101	1.30726e-05	4.1769e-05
2643614435	1.34387	1.22207e-07	5.9893e-07
2643614436	1.37529	1.08265e-09	8.31296e-09
2643614437	-0.0717776	0.833127	0.861551
2643614438	-1.75719	6.91571e-07	2.89338e-06
2643614439	-2.09607	8.77177e-09	5.41516e-08
2643614440	3.20621	0.0115512	0.0199099
2643614441	3.45108	0.00135581	0.0028386
2643614442	3.35118	0.000935281	0.00203673
2643614443	2.83953	6.38494e-05	0.000175723
2643614444	2.82969	7.65504e-18	2.75459e-16
2643614445	2.50325	2.45507e-15	5.56234e-14
2643614446	-0.192286	0.873385	0.896432
2643614447	-0.565583	0.169462	0.221112
2643614448	-0.903919	0.0538021	0.0798841
2643614449	0.494438	0.464946	0.528751
2643614450	0.252101	0.726542	0.772387
2643614451	0.401624	0.476746	0.540162
2643614453	0.621424	0.309347	0.373649
2643614454	0.471132	0.383901	0.450282
2643614455	0.871217	0.19846	0.253789
2643614456	1.65719	0.00701753	0.0126972
2643614457	1.11663	0.0589635	0.0865355
2643614458	0.748456	0.200647	0.256245
2643614459	0.601303	0.36171	0.427765
2643614460	0.166498	0.807148	0.840108
2643614461	0.264792	0.632274	0.686775
2643614462	0.542827	0.381544	0.448142
2643614463	0.376042	0.643372	0.697816
2643614464	0.319835	0.6886	0.737598
2643614465	-1.25891	2.0584e-09	1.50554e-08
2643614466	0.871684	0.00013828	0.000356372
2643614467	1.00067	0.000224522	0.000553409
2643614468	0.974483	0.000920678	0.00200753
2643614469	-0.898752	0.00063227	0.00142102
2643614470	0.128407	0.542762	0.603362
2643614471	0.983574	3.85808e-05	0.000110661
2643614472	1.21593	7.06657e-09	4.48594e-08
2643614473	1.29645	1.15402e-06	4.60856e-06
2643614474	1.56288	2.45579e-08	1.39334e-07
2643614475	0.826441	0.00393407	0.00749713
2643614476	1.58935	1.789e-11	2.01983e-10
2643614477	0.284436	0.156689	0.206252
2643614478	0.186434	0.531945	0.593707
2643614479	1.74701	3.50018e-10	2.94409e-09
2643614480	1.89926	6.73691e-07	2.82799e-06
2643614481	2.19804	1.23915e-06	4.91351e-06
2643614482	1.57965	4.0437e-05	0.000115395
2643614483	0.711496	1.84837e-05	5.69492e-05
2643614484	1.30072	3.48472e-07	1.55289e-06
2643614485	-1.15663	0.000756891	0.00167923
2643614486	0.315307	0.226862	0.284698
2643614487	0.76919	3.34716e-05	9.77138e-05
2643614488	1.14075	3.23839e-07	1.44695e-06
2643614489	-0.0223495	0.932036	0.945098
2643614490	1.18094	4.97522e-09	3.31796e-08
2643614491	1.44201	1.94258e-08	1.12589e-07
2643614492	1.9669	1.18965e-14	2.39675e-13
2643614493	1.30287	9.08158e-14	1.56291e-12
2643614494	-0.636772	0.0112907	0.0194958
2643614495	0.475141	0.0427389	0.065095
2643614496	-0.412464	0.166612	0.218119
2643614497	0.451494	0.11013	0.150961
2643614498	0.345133	0.278307	0.340434
2643614499	0.808368	5.12309e-06	1.78065e-05
2643614500	0.594919	0.00309055	0.00604193
2643614501	-1.54485	9.0414e-06	2.97359e-05
2643614502	1.60382	4.21979e-11	4.43671e-10
2643614503	1.26379	1.63836e-09	1.21953e-08
2643614504	1.60754	7.193e-10	5.72124e-09
2643614505	-0.279245	0.223578	0.28105
2643614506	2.33498	3.73297e-17	1.21938e-15
2643614507	1.91243	1.97449e-13	3.24057e-12
2643614508	2.16107	1.845e-10	1.68576e-09
2643614509	2.08899	7.68148e-15	1.62033e-13
2643614510	1.49143	1.7192e-05	5.34096e-05
2643614511	2.29529	2.43013e-07	1.1124e-06
2643614512	1.49483	7.71145e-11	7.55318e-10
2643614513	0.773436	0.019084	0.0312676
2643614514	1.64781	5.01631e-09	3.33545e-08
2643614515	1.42115	1.93176e-10	1.74247e-09
2643614516	-0.297837	0.230392	0.288644
2643614517	0.0684224	0.772749	0.8107
2643614518	-0.286232	0.414217	0.480646
2643614519	1.37934	6.52561e-06	2.21102e-05
2643614520	-0.53439	0.0146544	0.0246031
2643614521	-0.46441	0.0373919	0.0578281
2643614522	-0.639942	0.108131	0.148553
2643614523	-0.592757	0.0615246	0.0898825
2643614524	-1.65094	3.10705e-05	9.12984e-05
2643614525	-3.65177	4.20938e-19	1.86348e-17
2643614526	-0.717525	0.017963	0.0296039
2643614527	-0.510339	0.0538324	0.0799114
2643614528	-0.380041	0.167839	0.219384
2643614529	0.270741	0.124385	0.168272
2643614530	-1.55617	6.09153e-09	3.98734e-08
2643614531	-0.608095	0.0159287	0.0265505
2643614532	1.38408	4.94168e-05	0.000138552
2643614533	0.299981	0.160519	0.210881
2643614534	0.431611	0.210006	0.266176
2643614535	-1.0512	0.00332665	0.00645474
2643614536	0.559105	0.0700607	0.100907
2643614537	0.692421	0.00633703	0.0115686
2643614538	-0.225193	0.271987	0.333795
2643614539	-0.445771	0.0518782	0.0773517
2643614540	0.207392	0.260988	0.321411
2643614541	-0.774528	0.000464204	0.0010701
2643614542	1.05291	8.54375e-09	5.28895e-08
2643614543	0.815046	2.6551e-05	7.90539e-05
2643614544	0.489933	0.0241346	0.03888
2643614545	0.42823	0.00220683	0.00444338
2643614546	0.354017	0.134145	0.179777
2643614547	-0.0524801	0.757491	0.799052
2643614548	0.320287	0.0437729	0.0664594
2643614549	1.13961	1.66633e-06	6.37766e-06
2643614550	0.494094	0.0687162	0.0992043
2643614551	0.430865	0.00844504	0.0149741
2643614552	1.35952	0.000169018	0.000429341
2643614553	0.677153	0.224138	0.281647
2643614554	0.966951	7.92995e-05	0.0002143
2643614555	-1.00088	0.0179835	0.0296233
2643614556	-1.23816	9.69796e-09	5.92174e-08
2643614557	-2.79195	1.65899e-15	3.88751e-14
2643614558	-1.04246	0.00752854	0.0135309
2643614559	0.383781	0.124266	0.168145
2643614560	1.46228	2.46632e-23	1.99951e-21
2643614561	0.720274	0.00120938	0.00256393
2643614562	-0.0447208	0.844082	0.871273
2643614563	0.195691	0.408676	0.475117
2643614564	-0.560022	0.0772697	0.110252
2643614565	0.791315	0.00053784	0.00122641
2643614566	0.156004	0.47402	0.537527
2643614567	-1.61745	1.52595e-06	5.9046e-06
2643614568	-1.88054	2.8045e-07	1.2691e-06
2643614569	-0.55683	0.135363	0.181281
2643614570	-1.34144	6.13209e-05	0.000169179
2643614571	1.21236	1.8216e-05	5.62016e-05
2643614572	0.926681	0.0570208	0.0841063
2643614573	-0.246968	0.496477	0.559972
2643614574	-0.39656	0.196412	0.251457
2643614575	-1.98586	4.37802e-09	2.94892e-08
2643614576	-1.30727	0.0111431	0.0192755
2643614577	0.26502	0.316237	0.381081
2643614578	0.17414	0.540522	0.601584
2643614579	-0.920648	0.0062394	0.0114152
2643614580	-0.416316	0.0485437	0.0728968
2643614581	-1.1392	0.000327275	0.000780656
2643614582	-0.278331	0.110639	0.151566
2643614583	1.32078	0.000128504	0.000334766
2643614584	0.320704	0.36917	0.435281
2643614585	0.878395	0.0254769	0.0407787
2643614586	0.728883	0.0386498	0.0595408
2643614587	0.865906	0.047071	0.0709386
2643614588	0.381277	0.380294	0.44683
2643614589	-3.52203	1.69227e-23	1.43167e-21
2643614590	-2.43575	1.87234e-11	2.11039e-10
2643614591	-1.45353	1.30287e-05	4.16485e-05
2643614592	-1.72233	3.12467e-07	1.40305e-06
2643614593	-2.01851	5.36253e-15	1.17152e-13
2643614594	-0.742802	0.0650422	0.094427
2643614595	-1.89484	7.82353e-17	2.42601e-15
2643614596	-1.39828	8.00546e-11	7.81839e-10
2643614597	-1.38965	2.63912e-09	1.87525e-08
2643614598	-1.71891	6.37919e-07	2.69294e-06
2643614599	0.334149	0.350495	0.416252
2643614600	-1.69713	0.00527315	0.00981821
2643614601	-1.77418	0.000387083	0.000908188
2643614602	-1.73024	2.66935e-07	1.21201e-06
2643614603	-0.746267	0.0359471	0.0557989
2643614604	0.995658	0.0796316	0.11319
2643614605	0.369826	0.215433	0.272132
2643614606	-0.946722	7.36438e-07	3.06084e-06
2643614607	-0.167622	0.37439	0.440817
2643614608	0.907423	0.0493297	0.0739615
2643614609	-0.668032	0.0560004	0.0828043
2643614610	-1.32805	0.000188895	0.000474281
2643614611	-0.303811	0.139815	0.18619
2643614612	-0.119473	0.62247	0.678206
2643614613	0.608185	0.0186792	0.0307091
2643614614	0.620573	0.00278753	0.00550229
2643614615	1.39327	5.59307e-13	8.38213e-12
2643614616	-1.29782	0.043218	0.0656909
2643614617	-2.57069	1.06115e-15	2.60602e-14
2643614618	-0.120305	0.628008	0.683023
2643614619	-0.0139622	0.981358	0.984871
2643614620	-0.744486	0.0865095	0.122064
2643614621	0.637769	0.0158586	0.0264612
2643614622	-0.322119	0.292351	0.356124
2643614623	0.496662	0.0262387	0.0418211
2643614624	0.149013	0.597884	0.655259
2643614625	0.873717	2.46684e-06	9.14565e-06
2643614626	1.68666	1.85663e-18	7.18002e-17
2643614627	2.83172	1.81545e-05	5.6063e-05
2643614628	1.5736	4.32415e-11	4.52523e-10
2643614629	1.78687	1.73371e-07	8.23296e-07
2643614630	1.65868	7.99476e-09	4.99042e-08
2643614631	1.49177	1.09399e-06	4.37921e-06
2643614632	0.414956	0.0380207	0.0587196
2643614633	-0.423315	0.0706349	0.101625
2643614634	1.29947	2.76304e-12	3.6032e-11
2643614635	1.15319	2.26421e-07	1.04642e-06
2643614636	0.620657	0.00332911	0.00645765
2643614637	-0.413573	0.086016	0.121418
2643614638	1.65816	5.53681e-12	6.76174e-11
2643614639	0.56471	0.0264704	0.0421684
2643614640	1.51166	1.66762e-10	1.53432e-09
2643614641	1.70749	2.58e-10	2.25706e-09
2643614642	1.23864	1.16902e-07	5.74607e-07
2643614643	1.50119	3.37053e-08	1.86669e-07
2643614644	1.11642	0.00123771	0.0026141
2643614645	0.665014	0.180256	0.233214
2643614646	1.93946	2.95313e-09	2.06566e-08
2643614647	1.53789	3.57547e-05	0.000103465
2643614648	0.593821	0.0257325	0.0411097
2643614649	0.987656	4.7798e-05	0.000134372
2643614650	0.128915	0.562486	0.621403
2643614651	1.33958	5.61555e-06	1.93185e-05
2643614652	1.07853	0.000872598	0.0019095
2643614653	1.14492	3.28159e-05	9.61751e-05
2643614654	1.03528	0.00036711	0.000867615
2643614655	-0.648371	0.00969068	0.0169637
2643614656	0.966438	7.3533e-09	4.64168e-08
2643614657	0.469529	0.0245683	0.0394841
2643614658	-0.280236	0.354663	0.420534
2643614659	0.0547727	0.773503	0.811143
2643614660	0.943403	0.0082534	0.0146613
2643614661	-0.235337	0.383467	0.449931
2643614662	-1.48853	5.78499e-11	5.8299e-10
2643614663	0.365295	0.0898474	0.126244
2643614664	1.11049	0.00113312	0.00241825
2643614665	-0.236027	0.304721	0.369121
2643614666	1.02948	0.000661362	0.00148201
2643614667	-0.432794	0.453048	0.517934
2643614668	-0.447478	0.308928	0.373209
2643614669	-0.292127	0.340973	0.40681
2643614670	-1.05801	1.05982e-06	4.24748e-06
2643614671	-1.1368	2.07483e-07	9.6888e-07
2643614672	-0.841548	1.88048e-05	5.77796e-05
2643614673	1.34811	3.77039e-08	2.05389e-07
2643614674	0.612086	0.00367894	0.00705891
2643614675	1.33042	2.04085e-05	6.24292e-05
2643614676	0.575202	0.0814159	0.115434
2643614677	0.135288	0.719135	0.765432
2643614678	-0.454484	0.0429641	0.0654085
2643614679	-0.96189	2.89638e-07	1.30804e-06
2643614680	-0.995011	0.00352158	0.00678405
2643614681	-1.57852	0.000135542	0.000350092
2643614682	-0.869078	0.0177655	0.0293287
2643614683	-0.350586	0.429093	0.494666
2643614684	-0.238631	0.390018	0.456026
2643614685	-0.758264	0.00575962	0.0106182
2643614686	-0.994789	0.000310316	0.000743895
2643614687	0.433659	0.0187298	0.0307773
2643614688	0.731881	0.000587034	0.00133091
2643614689	-0.986179	2.40405e-05	7.22504e-05
2643614690	-1.14259	7.33634e-05	0.000199218
2643614691	-1.28374	0.00321123	0.00625669
2643614692	0.730059	0.00237876	0.00475964
2643614693	0.854892	5.19587e-06	1.80222e-05
2643614694	-1.17143	1.62358e-06	6.23578e-06
2643614695	-1.54588	1.00865e-10	9.66834e-10
2643614696	-2.01501	0.000674243	0.0015063
2643614697	0.587015	0.00507511	0.00948359
2643614698	0.574959	0.0159608	0.0265974
2643614699	0.823116	0.0077036	0.0138123
2643614700	-0.16667	0.619404	0.675085
2643614701	-0.739538	0.00300032	0.00588433
2643614702	-2.07432	3.02473e-09	2.10936e-08
2643614703	0.353482	0.136096	0.181994
2643614704	-1.00797	1.23784e-05	3.97586e-05
2643614705	0.579993	0.00821016	0.0146038
2643614706	0.162118	0.419234	0.485296
2643614707	1.05939	6.72544e-14	1.18781e-12
2643614708	0.902242	3.42898e-06	1.23653e-05
2643614709	-0.68339	0.0314177	0.0493947
2643614710	0.915693	0.000423007	0.000982878
2643614711	-0.0270471	0.944568	0.956076
2643614712	-0.669359	0.042183	0.0643503
2643614713	0.553776	0.361971	0.427993
2643614714	0.268337	0.675193	0.725894
2643614715	-0.600714	0.031174	0.0490689
2643614716	0.322268	0.321425	0.386365
2643614717	-0.905815	0.00071223	0.00158538
2643614718	-0.316092	0.239426	0.298462
2643614719	0.933553	0.0519934	0.0775064
2643614720	-0.459863	0.257038	0.317242
2643614721	0.229852	0.418761	0.484832
2643614722	1.39027	4.96963e-06	1.73447e-05
2643614723	0.127435	0.653413	0.70677
2643614724	-2.09614	8.43723e-07	3.46395e-06
2643614725	-0.164498	0.76693	0.806569
2643614726	-1.00188	0.129724	0.174583
2643614727	-2.36508	1.16885e-07	5.74607e-07
2643614728	0.850988	0.0292226	0.0461703
2643614729	-1.38115	0.00712754	0.0128739
2643614730	-2.61537	8.3457e-09	5.17587e-08
2643614731	-0.825733	0.00830553	0.0147384
2643614732	1.04895	2.45949e-06	9.12662e-06
2643614733	-0.252368	0.307778	0.372154
2643614734	1.23109	1.1524e-05	3.72814e-05
2643614735	1.35365	2.31759e-05	6.9933e-05
2643614736	1.40296	1.13232e-05	3.66492e-05
2643614737	0.807226	0.000509928	0.00116791
2643614738	0.944466	5.28439e-07	2.25055e-06
2643614739	1.41602	3.40117e-10	2.86798e-09
2643614740	1.16948	2.76942e-07	1.25407e-06
2643614741	0.111746	0.627232	0.682548
2643614742	0.418064	0.136955	0.182888
2643614743	-0.604181	0.0362522	0.0561946
2643614744	-0.8273	0.0335468	0.0524116
2643614745	1.94638	1.19678e-18	4.82222e-17
2643614746	1.30192	3.05202e-06	1.10891e-05
2643614747	1.96923	6.68187e-15	1.42286e-13
2643614748	2.51298	4.09751e-11	4.32165e-10
2643614749	0.538945	0.0389573	0.059946
2643614750	0.872158	3.50724e-07	1.5588e-06
2643614751	1.8639	1.11503e-15	2.71849e-14
2643614752	1.97102	3.01053e-10	2.56429e-09
2643614753	0.276565	0.19308	0.247615
2643614754	1.5739	2.10419e-09	1.53267e-08
2643614755	0.766969	0.000908168	0.00198347
2643614756	-1.83651	2.13318e-14	4.13665e-13
2643614757	-0.698759	0.332573	0.397845
2643614758	-0.808566	0.341615	0.407215
2643614759	-1.1181	0.000253849	0.000619119
2643614760	-0.574619	0.00537416	0.0099897
2643614761	0.246562	0.396512	0.462334
2643614762	0.101413	0.681282	0.731648
2643614763	-0.663443	0.050278	0.0751991
2643614764	0.389751	0.0800568	0.113674
2643614765	-0.0439106	0.867713	0.890882
2643614766	0.157693	0.314584	0.379429
2643614767	-1.23255	1.37682e-07	6.69411e-07
2643614768	0.251132	0.319864	0.384832
2643614769	0.389692	0.104827	0.144486
2643614770	-1.002	0.0121207	0.0207797
2643614771	-1.17488	0.000406364	0.000949452
2643614772	-1.87054	1.59314e-09	1.18982e-08
2643614773	0.906547	0.00033724	0.000801673
2643614774	0.658466	0.0247592	0.0397625
2643614775	0.521285	0.103993	0.143425
2643614776	-1.74058	5.78745e-11	5.8299e-10
2643614777	-1.52465	1.43159e-06	5.57151e-06
2643614778	-0.54187	0.0044168	0.00834147
2643614779	0.834632	1.00643e-05	3.2875e-05
2643614780	0.246043	0.224924	0.282582
2643614781	-0.749745	0.11642	0.158517
2643614782	-0.817502	0.0111954	0.019351
2643614783	-0.978986	0.00550746	0.0102093
2643614784	0.516095	0.107239	0.147444
2643614785	-2.25365	1.37163e-11	1.58314e-10
2643614786	-2.54317	5.6929e-17	1.81552e-15
2643614787	-1.40253	0.0390603	0.0600908
2643614788	-3.33927	4.22121e-09	2.8576e-08
2643614789	-2.74962	1.82058e-06	6.93304e-06
2643614790	-2.30785	0.000497863	0.0011426
2643614791	-3.25303	3.67314e-05	0.000105943
2643614792	-2.10146	0.00104471	0.00224811
2643614793	-3.24583	7.22188e-07	3.00718e-06
2643614794	-3.50507	9.59353e-05	0.00025546
2643614795	-3.08383	0.00561112	0.0103729
2643614796	0.472181	0.728162	0.773684
2643614797	1.82807	0.207185	0.263097
2643614798	2.0074	0.146884	0.194602
2643614799	2.38576	0.0971247	0.135339
2643614800	2.27965	0.122758	0.166372
2643614801	2.23289	0.099606	0.138395
2643614802	2.27527	0.0647272	0.0940103
2643614803	0.768827	0.339833	0.405522
2643614804	0.778103	0.300381	0.364915
2643614805	-5.40525	4.55385e-05	0.000128589
2643614806	-2.04491	0.0407443	0.0624103
2643614807	-1.51696	0.103546	0.142925
2643614808	0.179612	0.79305	0.82761
2643614809	0.95361	0.249403	0.308839
2643614810	1.66438	1.75021e-07	8.29588e-07
2643614811	2.37476	3.93563e-05	0.000112549
2643614812	0.588771	0.463297	0.527321
2643614813	-0.83571	0.233972	0.29253
2643614814	1.58863	0.0426642	0.0650108
2643614815	-0.591676	0.37541	0.441786
2643614816	-3.22446	3.97435e-05	0.00011356
2643614817	-2.5016	0.000178929	0.000452871
2643614818	-1.93488	0.000837525	0.00184173
2643614819	-1.48552	0.038306	0.0590653
2643614820	-2.77697	1.7106e-05	5.31669e-05
2643614821	-1.44635	0.0425069	0.0648151
2643614822	-0.150736	0.846984	0.873599
2643614823	-2.59924	4.69069e-07	2.02981e-06
2643614824	-2.99934	7.95748e-06	2.64033e-05
2643614825	-3.44407	6.7692e-07	2.838e-06
2643614826	-4.26856	4.39336e-15	9.69275e-14
2643614827	-1.24302	0.0343048	0.0535088
2643614828	-1.10789	0.103865	0.143307
2643614829	2.29731	2.38859e-15	5.43001e-14
2643614830	1.90106	5.07376e-09	3.37032e-08
2643614831	2.4336	1.39435e-16	4.15157e-15
2643614832	2.08082	2.81859e-08	1.58052e-07
2643614833	2.13765	3.5906e-15	8.08065e-14
2643614834	2.0436	7.26653e-19	3.05603e-17
2643614835	0.957255	0.000572579	0.00129946
2643614836	0.520882	0.0249754	0.0400809
2643614837	0.906944	0.000630925	0.00141895
2643614838	0.848843	0.000403768	0.000944699
2643614839	-0.283519	0.228927	0.286969
2643614840	1.82737	3.63096e-14	6.65742e-13
2643614841	-4.42225	6.94697e-16	1.78421e-14
2643614842	-3.12862	2.13482e-10	1.89765e-09
2643614843	-2.26714	1.55885e-05	4.87432e-05
2643614844	-2.9418	3.46133e-06	1.24686e-05
2643614845	-2.44061	2.67638e-05	7.96522e-05
2643614846	-2.17557	0.000227669	0.000560756
2643614847	-3.55329	2.91667e-08	1.63416e-07
2643614848	-2.17011	4.77051e-05	0.000134313
2643614849	-2.78804	7.17511e-07	2.98955e-06
2643614850	-2.5751	0.000199362	0.000497038
2643614851	-2.7785	0.00155494	0.00322441
2643614852	-4.31583	1.11e-16	3.36449e-15
2643614853	-3.70969	3.70055e-09	2.52545e-08
2643614854	-2.64269	0.00029814	0.000716495
2643614855	-3.23519	0.000130127	0.000338601
2643614856	-1.96252	0.0311871	0.0490782
2643614857	-0.929086	0.0204634	0.0333813
2643614858	-0.156482	0.743234	0.786726
2643614859	-2.76942	0.00115178	0.00245341
2643614860	-1.33317	0.0346398	0.0539938
2643614861	1.61232	9.92207e-06	3.24894e-05
2643614862	1.73016	7.53462e-13	1.11012e-11
2643614863	0.689977	0.000421425	0.000980216
2643614864	1.74904	3.09989e-12	4.01138e-11
2643614865	1.52021	1.57571e-07	7.53049e-07
2643614866	1.80779	2.85872e-09	2.00797e-08
2643614867	1.91569	2.00004e-18	7.60355e-17
2643614868	1.80435	3.37566e-13	5.22179e-12
2643614869	1.40059	5.79333e-13	8.66297e-12
2643614870	0.936145	6.00589e-05	0.000166082
2643614871	-1.8818	4.3583e-05	0.000123534
2643614872	-0.713404	0.110746	0.151667
2643614873	0.564805	0.00502592	0.0093995
2643614874	-3.27711	7.9151e-21	4.63136e-19
2643614875	-1.24747	7.67288e-11	7.52636e-10
2643614876	-1.79059	1.21935e-19	5.78674e-18
2643614877	-0.619992	0.00794324	0.0141928
2643614878	-0.760879	0.00267138	0.0052932
2643614879	0.604901	0.00653935	0.0118992
2643614880	1.50707	6.30275e-09	4.0898e-08
2643614881	0.208422	0.602007	0.658791
2643614882	0.882911	4.96811e-05	0.000139235
2643614883	0.308786	0.328112	0.392999
2643614884	-0.282801	0.165625	0.216996
2643614885	1.09698	1.17466e-05	3.79399e-05
2643614886	1.23369	1.22861e-06	4.87747e-06
2643614887	0.850642	0.000406013	0.000949452
2643614888	0.973117	8.84283e-05	0.00023716
2643614889	1.80167	1.88473e-10	1.70921e-09
2643614890	1.54299	2.08937e-05	6.36987e-05
2643614891	1.06673	0.00046609	0.00107408
2643614892	0.292314	0.181973	0.235254
2643614893	0.743898	0.00253159	0.00504146
2643614894	0.94098	0.000408638	0.000953441
2643614895	1.41788	1.59375e-05	4.97419e-05
2643614896	1.50319	7.89826e-07	3.26258e-06
2643614897	0.98365	7.80534e-05	0.000211357
2643614898	-1.68053	7.5084e-08	3.84139e-07
2643614899	-0.940811	1.35761e-06	5.31785e-06
2643614900	0.00929605	0.968422	0.973922
2643614901	0.965628	2.06113e-05	6.29566e-05
2643614902	0.877959	0.000133072	0.000345597
2643614903	1.18976	3.71222e-07	1.64556e-06
2643614904	0.554806	0.0266771	0.0424575
2643614905	1.18511	4.70978e-05	0.00013277
2643614906	1.16218	3.58404e-05	0.000103612
2643614907	1.22557	1.29564e-06	5.10443e-06
2643614908	1.44751	8.08186e-09	5.03545e-08
2643614909	1.27485	4.36197e-11	4.55772e-10
2643614910	0.898618	1.27377e-08	7.61209e-08
2643614911	1.64965	2.23185e-11	2.48683e-10
2643614912	1.74648	1.6076e-15	3.79563e-14
2643614913	-0.257702	0.271736	0.333548
2643614914	1.92972	7.49606e-12	9.07212e-11
2643614915	2.05468	3.58852e-12	4.57888e-11
2643614916	1.90993	3.83817e-09	2.61407e-08
2643614917	0.91536	2.10383e-05	6.40864e-05
2643614918	1.1833	3.49791e-07	1.55671e-06
2643614919	1.68474	9.43191e-07	3.82592e-06
2643614920	1.10088	2.3398e-07	1.07839e-06
2643614921	1.6066	1.86527e-10	1.69613e-09
2643614922	-0.653275	0.0244906	0.0393875
2643614923	1.81149	1.43545e-10	1.33598e-09
2643614924	1.69788	2.67399e-13	4.26381e-12
2643614925	1.93076	2.62597e-08	1.4824e-07
2643614926	1.61108	3.5533e-12	4.55432e-11
2643614927	1.54181	2.56392e-12	3.36309e-11
2643614928	1.68979	2.42263e-11	2.68564e-10
2643614929	0.779219	7.31203e-05	0.000198638
2643614930	1.11521	1.81725e-05	5.60931e-05
2643614931	0.359906	0.0737704	0.105617
2643614932	0.123368	0.672721	0.723815
2643614933	1.07833	0.000857617	0.00187977
2643614934	1.44884	6.43957e-06	2.18627e-05
2643614935	1.11829	2.96005e-09	2.06835e-08
2643614936	-0.647238	0.00252724	0.00503429
2643614937	0.630491	0.0352899	0.0548928
2643614938	0.841912	0.00243467	0.00486284
2643614939	1.52255	0.000492425	0.00113206
2643614940	1.22978	2.11313e-06	7.93042e-06
2643614941	0.625754	0.00974592	0.017056
2643614942	-0.611583	0.0327181	0.0512119
2643614943	0.780019	8.18281e-05	0.00022069
2643614944	0.186766	0.440531	0.5056
2643614945	-0.0718914	0.671387	0.722657
2643614946	1.50241	7.36244e-17	2.30427e-15
2643614947	1.10667	2.04108e-05	6.24292e-05
2643614948	1.46803	9.78682e-05	0.000260196
2643614949	0.0358332	0.890801	0.911322
2643614950	1.87403	7.70265e-17	2.39959e-15
2643614951	-0.392753	0.0624662	0.0911
2643614952	0.0188069	0.929541	0.942995
2643614953	1.08349	1.00707e-06	4.05299e-06
2643614954	1.58577	2.26667e-05	6.85195e-05
2643614955	1.10956	6.05386e-06	2.07248e-05
2643614956	-1.41095	4.78181e-08	2.54765e-07
2643614957	-1.92011	2.97943e-06	1.0846e-05
2643614958	-2.20868	1.00314e-14	2.05796e-13
2643614959	-3.17655	2.76913e-20	1.47885e-18
2643614960	-2.53409	1.77081e-22	1.30943e-20
2643614961	-0.777119	5.38703e-05	0.000150169
2643614962	0.616911	0.00943025	0.0165337
2643614963	-0.158199	0.658006	0.71071
2643614964	-2.53683	8.89563e-10	6.96031e-09
2643614965	1.65303	0.000255227	0.000621804
2643614966	-1.21797	2.90526e-09	2.03429e-08
2643614967	0.77848	0.00015957	0.000406414
2643614968	1.20817	1.18976e-08	7.15451e-08
2643614969	0.65326	0.00667748	0.0121309
2643614970	-0.0946511	0.750776	0.793586
2643614971	1.55219	8.24538e-09	5.1231e-08
2643614972	1.65565	4.88018e-19	2.10505e-17
2643614973	1.32548	3.15762e-10	2.6794e-09
2643614974	0.799122	1.66247e-05	5.17667e-05
2643614975	1.59299	1.00855e-08	6.13608e-08
2643614976	1.02784	2.25424e-05	6.82356e-05
2643614977	0.881992	0.00630236	0.0115163
2643614978	1.27075	0.000657593	0.00147498
2643614979	0.663783	0.043924	0.0666737
2643614980	1.01141	0.000408291	0.000952961
2643614981	-2.10421	1.15723e-10	1.09831e-09
2643614982	-3.60212	1.20307e-26	1.42026e-24
2643614983	-0.99033	0.00369652	0.00709062
2643614984	0.76034	0.00469146	0.00881074
2643614985	1.18038	7.05267e-08	3.6338e-07
2643614986	1.01532	0.00024861	0.000607223
2643614987	1.11638	3.0658e-07	1.37807e-06
2643614988	1.56615	5.18699e-09	3.43875e-08
2643614989	1.94916	5.49325e-11	5.5837e-10
2643614990	1.79313	9.26629e-09	5.69817e-08
2643614991	0.86748	0.000100302	0.000266037
2643614992	1.06309	2.77871e-05	8.24788e-05
2643614993	0.961482	0.000200019	0.000498306
2643614994	1.58186	2.87442e-06	1.05177e-05
2643614995	0.577484	0.0718483	0.103129
2643614996	1.05265	0.000814337	0.00179367
2643614997	1.30431	0.000661386	0.00148201
2643614998	0.869891	0.00994767	0.0173729
2643614999	1.08824	7.40359e-09	4.66468e-08
2643615000	1.00912	4.1492e-05	0.000118055
2643615001	0.241054	0.355844	0.421637
2643615002	-0.0800696	0.783732	0.819285
2643615003	0.359673	0.149409	0.197558
2643615004	0.13493	0.609327	0.665287
2643615005	1.00344	0.00121045	0.00256538
2643615006	1.27141	8.12746e-08	4.13025e-07
2643615007	-0.158049	0.42281	0.488989
2643615008	0.386164	0.131956	0.177126
2643615009	0.00433874	0.989991	0.99176
2643615010	1.59109	4.03116e-11	4.26504e-10
2643615011	1.85754	3.3433e-12	4.30978e-11
2643615012	1.89181	6.62568e-08	3.43484e-07
2643615013	2.01651	9.50983e-10	7.40644e-09
2643615014	1.52791	3.3871e-11	3.61775e-10
2643615015	1.37045	2.71445e-12	3.54671e-11
2643615016	1.30717	7.26516e-06	2.43099e-05
2643615017	0.43891	0.0265887	0.0423268
2643615018	0.938322	5.23872e-07	2.23534e-06
2643615019	0.728885	0.0149523	0.025072
2643615020	1.15984	1.95391e-05	5.9872e-05
2643615021	1.43106	3.43185e-08	1.89442e-07
2643615022	1.93633	4.53167e-15	9.96524e-14
2643615023	2.31148	4.21533e-20	2.18192e-18
2643615024	1.73054	6.32374e-11	6.30407e-10
2643615025	1.6061	1.44297e-10	1.34113e-09
2643615026	0.163076	0.477198	0.540492
2643615027	1.59933	1.00238e-07	5.01488e-07
2643615028	1.40025	1.69541e-11	1.92061e-10
2643615029	1.68263	9.09507e-12	1.0832e-10
2643615030	1.09922	7.42508e-10	5.87805e-09
2643615031	-0.974263	0.000288952	0.000696652
2643615032	2.09119	1.37523e-21	8.98441e-20
2643615033	1.66083	1.87915e-10	1.70645e-09
2643615034	2.35489	1.1728e-15	2.83877e-14
2643615035	1.72883	2.04623e-08	1.17987e-07
2643615036	2.23165	4.28383e-10	3.54999e-09
2643615037	2.1747	1.30772e-09	9.9319e-09
2643615038	2.34949	1.65903e-07	7.90624e-07
2643615039	1.96692	5.49552e-08	2.87553e-07
2643615040	2.07681	3.00255e-08	1.68088e-07
2643615041	1.719	1.92986e-10	1.74247e-09
2643615042	2.40281	3.75834e-08	2.05108e-07
2643615043	2.16515	1.26327e-12	1.77836e-11
2643615044	1.85696	9.06948e-12	1.08207e-10
2643615045	2.45354	2.89645e-11	3.14866e-10
2643615046	2.26898	0.0516482	0.0770259
2643615047	1.64603	3.96542e-09	2.69256e-08
2643615048	1.45126	3.04892e-05	8.98257e-05
2643615049	-1.43062	3.88027e-06	1.38516e-05
2643615050	0.357978	0.253856	0.313739
2643615051	-0.533515	0.00515734	0.00962122
2643615052	0.0148693	0.956598	0.965059
2643615053	-0.394633	0.241598	0.300835
2643615054	0.272415	0.264462	0.325213
2643615055	-0.0125085	0.964488	0.971709
2643615056	-1.01072	5.03972e-07	2.1665e-06
2643615057	-1.20262	3.00058e-06	1.09081e-05
2643615058	-2.48863	3.63214e-22	2.60007e-20
2643615059	-1.15286	4.79002e-06	1.6805e-05
2643615060	-1.79666	7.20355e-08	3.70586e-07
2643615061	-0.466084	0.143763	0.19088
2643615062	0.287908	0.443575	0.508568
2643615063	-0.408043	0.248131	0.307547
2643615064	0.0342161	0.942965	0.954742
2643615065	-0.0310124	0.916503	0.932016
2643615066	0.028671	0.878744	0.900833
2643615067	-0.823835	0.087172	0.122921
2643615068	-0.907115	8.93534e-05	0.00023945
2643615069	-0.88006	0.0172384	0.0285426
2643615070	-2.05511	2.3483e-15	5.37473e-14
2643615071	0.167248	0.614639	0.670542
2643615072	-0.587629	0.00495302	0.00928123
2643615073	-0.971553	0.0297431	0.0469485
2643615074	-1.78477	7.01986e-13	1.04275e-11
2643615075	-0.490506	0.00915768	0.0161272
2643615076	-0.584683	0.0265547	0.0422927
2643615077	-1.08611	1.05661e-05	3.43806e-05
2643615078	-0.327132	0.130075	0.17502
2643615079	-1.15104	3.80634e-06	1.36094e-05
2643615080	-1.21171	5.95582e-05	0.000164857
2643615081	-1.79283	2.69363e-09	1.91196e-08
2643615082	-1.42554	2.30175e-07	1.06231e-06
2643615083	-0.178243	0.505825	0.5688
2643615084	-0.1027	0.765149	0.805292
2643615085	-0.35354	0.121381	0.164672
2643615086	0.113994	0.76384	0.804488
2643615087	0.0579119	0.854745	0.880119
2643615088	-1.06765	1.70325e-05	5.2963e-05
2643615089	-0.691746	0.00182302	0.00371956
2643615090	0.0194288	0.92521	0.939309
2643615091	-1.42642	1.26263e-09	9.62198e-09
2643615092	-1.49271	5.5847e-06	1.92222e-05
2643615093	-1.49579	3.44421e-07	1.53586e-06
2643615094	-1.66964	2.17094e-09	1.56849e-08
2643615095	-2.75117	1.14657e-10	1.08973e-09
2643615096	-0.901518	0.000474971	0.0010938
2643615097	0.215428	0.459489	0.523607
2643615098	0.309305	0.283561	0.346232
2643615099	-0.233687	0.220048	0.277128
2643615100	-0.456715	0.239404	0.298462
2643615101	0.414847	0.240014	0.299084
2643615102	-0.852445	0.00737157	0.0132771
2643615103	-0.814976	0.00674163	0.0122408
2643615104	-1.07002	1.25752e-05	4.03138e-05
2643615105	-0.909863	0.000546472	0.00124482
2643615106	-0.716543	0.00150344	0.00312531
2643615107	-1.39255	9.67303e-08	4.86108e-07
2643615108	-1.27418	6.11279e-09	3.9953e-08
2643615109	-0.740203	0.00348318	0.00671858
2643615110	-0.517046	0.103479	0.142862
2643615111	0.171933	0.519081	0.581471
2643615112	-0.00175585	0.994755	0.995346
2643615113	-0.766164	0.0214001	0.0347241
2643615114	-1.70068	1.38884e-11	1.59753e-10
2643615115	-0.930508	0.00126502	0.00266678
2643615116	0.873944	3.59732e-06	1.29169e-05
2643615117	1.09944	0.00041177	0.000959419
2643615118	1.7482	5.14684e-11	5.27139e-10
2643615119	-0.469391	0.0126124	0.0215295
2643615120	0.708581	0.00325494	0.00633204
2643615121	0.847841	0.00372144	0.00713436
2643615122	0.426973	0.170677	0.222445
2643615123	-0.0140695	0.948228	0.95826
2643615124	0.35381	0.187102	0.241051
2643615125	0.396554	0.0468117	0.0705794
2643615126	0.723556	0.0231983	0.0374614
2643615127	-1.06377	0.00336216	0.00651049
2643615128	-1.23958	3.22397e-05	9.45277e-05
2643615129	-0.196991	0.539313	0.600395
2643615130	-0.18411	0.561211	0.62046
2643615131	0.487638	0.479663	0.543102
2643615132	0.607149	0.362854	0.428885
2643615133	0.166595	0.80106	0.834675
2643615134	-1.00105	0.000142715	0.000366398
2643615135	0.297632	0.375687	0.442035
2643615136	-0.510704	0.128698	0.173305
2643615137	0.0587251	0.866426	0.889832
2643615138	0.443167	0.0997791	0.138607
2643615139	-0.140117	0.627368	0.682548
2643615140	-0.296857	0.393575	0.459389
2643615141	-0.174389	0.515441	0.578112
2643615142	1.38202	0.000129228	0.000336523
2643615143	-0.108757	0.606031	0.662655
2643615144	-1.24902	0.0032874	0.00638672
2643615145	-1.18461	0.0079223	0.0141591
2643615146	-1.57674	0.000439208	0.00101666
2643615147	0.301532	0.438429	0.503487
2643615148	0.536125	0.212011	0.268414
2643615149	-1.43796	0.0256525	0.041011
2643615150	-0.861415	0.139425	0.18584
2643615151	1.54603	2.34886e-07	1.08183e-06
2643615152	1.37662	0.0122099	0.0209165
2643615153	1.29038	0.000148891	0.00038109
2643615154	1.62102	0.000112153	0.000296185
2643615155	2.04522	9.76566e-06	3.20083e-05
2643615156	2.04767	9.71424e-10	7.52211e-09
2643615157	1.74809	0.00342253	0.00661407
2643615158	1.50613	3.86066e-05	0.000110688
2643615159	0.189092	0.559116	0.618768
2643615160	1.67285	2.6472e-06	9.74986e-06
2643615161	1.89275	3.894e-09	2.64674e-08
2643615162	0.817064	0.00592866	0.0108911
2643615163	1.01535	5.41844e-06	1.87266e-05
2643615164	0.241994	0.358219	0.424152
2643615165	-0.610562	0.00117739	0.00250084
2643615166	-0.60919	0.00559944	0.010357
2643615167	-1.20302	0.00018586	0.000467184
2643615168	-0.18794	0.564146	0.623135
2643615169	0.630533	0.0429783	0.0654153
2643615170	0.233676	0.181629	0.234944
2643615171	0.603234	0.205697	0.261602
2643615172	0.226995	0.283542	0.346232
2643615173	-1.03659	2.51101e-06	9.28894e-06
2643615174	-1.19163	2.10531e-06	7.90548e-06
2643615175	-1.61117	1.78645e-07	8.44767e-07
2643615176	-0.306122	0.393581	0.459389
2643615177	0.142022	0.773562	0.811143
2643615178	-0.0412757	0.859211	0.883906
2643615179	0.00722743	0.98443	0.987512
2643615180	1.17653	0.00132464	0.00278026
2643615181	1.08729	6.48661e-05	0.000177939
2643615182	1.01522	0.000321121	0.000767338
2643615183	0.4006	0.0582908	0.0856417
2643615184	0.0174662	0.931623	0.944821
2643615185	1.20543	3.10157e-06	1.12509e-05
2643615186	1.37537	1.23928e-07	6.06041e-07
2643615187	1.4897	8.36171e-07	3.43714e-06
2643615188	0.893791	3.76337e-05	0.000108175
2643615189	1.72357	2.48733e-05	7.46531e-05
2643615190	0.821916	0.00022127	0.000545594
2643615191	1.77419	2.63225e-06	9.70544e-06
2643615192	1.69849	0.000231789	0.00056986
2643615193	1.34519	1.36848e-06	5.34756e-06
2643615194	1.53637	0.000153337	0.000391844
2643615195	1.12896	0.000677536	0.00151316
2643615196	-0.501997	0.0891556	0.125403
2643615197	0.414083	0.259945	0.320243
2643615198	1.53534	9.8886e-05	0.000262675
2643615199	1.64419	8.94431e-06	2.94309e-05
2643615200	1.69861	6.87326e-09	4.39223e-08
2643615201	1.45004	0.00301732	0.00590907
2643615202	0.81109	0.000133665	0.000346821
2643615203	-0.242765	0.341127	0.406922
2643615204	1.54813	7.65011e-12	9.22537e-11
2643615205	1.89439	8.87459e-10	6.95193e-09
2643615206	1.77958	3.12843e-10	2.65798e-09
2643615207	1.49712	1.01754e-07	5.07562e-07
2643615208	1.79437	3.16335e-07	1.41719e-06
2643615209	1.654	6.05238e-09	3.96558e-08
2643615210	1.77473	7.49257e-08	3.83695e-07
2643615211	1.45947	4.34434e-06	1.53455e-05
2643615212	1.12448	7.92417e-05	0.00021423
2643615213	-4.61562	1.74129e-15	4.05438e-14
2643615214	-5.74025	7.97167e-22	5.31103e-20
2643615215	1.18209	0.00191951	0.00389988
2643615216	0.499257	0.414947	0.481327
2643615217	-1.22671	0.00147635	0.00307375
2643615218	0.617358	0.00013485	0.000348867
2643615219	-0.98775	0.0164016	0.0272645
2643615220	-0.307503	0.179597	0.232675
2643615221	-1.15041	3.95057e-05	0.000112929
2643615222	1.19755	8.31647e-07	3.42063e-06
2643615223	0.822732	0.000506479	0.00116119
2643615224	-0.574192	0.000157728	0.000402179
2643615225	1.22869	3.49847e-06	1.25956e-05
2643615226	1.13467	3.24973e-06	1.17694e-05
2643615227	1.72959	5.14489e-11	5.27139e-10
2643615228	1.19266	0.000209192	0.000518854
2643615229	1.04108	0.00111542	0.00238275
2643615230	0.134337	0.51533	0.578112
2643615231	0.618125	0.00523638	0.00976056
2643615232	-1.72495	3.00708e-14	5.60516e-13
2643615233	-0.488652	0.0173796	0.0287622
2643615234	1.28614	6.12149e-09	3.9953e-08
2643615235	0.520098	0.0321513	0.0504538
2643615236	-0.0755847	0.655295	0.708263
2643615237	-0.0429414	0.817176	0.848054
2643615238	-1.27001	8.86111e-05	0.000237555
2643615239	-1.1186	6.59076e-06	2.22973e-05
2643615240	-2.46444	3.72136e-17	1.21938e-15
2643615241	-1.06107	2.46337e-05	7.39672e-05
2643615242	-0.162632	0.36117	0.427346
2643615243	0.308524	0.0448793	0.0679552
2643615244	0.98258	4.20181e-06	1.4881e-05
2643615245	0.840568	0.00290205	0.00571827
2643615246	-1.03186	0.000240927	0.00059017
2643615247	-0.471229	0.0480367	0.072238
2643615248	1.11322	8.13283e-08	4.13025e-07
2643615249	0.569843	0.00689793	0.0125044
2643615250	-0.324375	0.308304	0.372656
2643615251	-0.0778159	0.793706	0.828039
2643615252	-0.158167	0.551446	0.61147
2643615253	-0.204743	0.522324	0.584812
2643615254	-0.187208	0.392593	0.458514
2643615255	-0.897115	0.000179859	0.000454476
2643615256	-0.556484	0.0323243	0.0506898
2643615257	1.32442	5.24928e-14	9.41931e-13
2643615258	0.2685	0.206555	0.262445
2643615259	1.31272	1.31965e-05	4.21051e-05
2643615260	1.38266	2.51577e-07	1.14858e-06
2643615261	1.34206	5.48676e-08	2.87318e-07
2643615262	1.35763	9.8905e-08	4.95925e-07
2643615263	1.75306	1.82446e-10	1.67031e-09
2643615264	1.48178	2.42221e-06	9.00999e-06
2643615265	1.01457	0.112636	0.153894
2643615266	-0.382397	0.433003	0.498405
2643615267	0.470138	0.0136602	0.0230758
2643615268	1.41645	7.93494e-08	4.04195e-07
2643615269	0.949104	0.0704279	0.101349
2643615270	0.857563	0.00176968	0.00362172
2643615271	0.931509	0.0125608	0.0214467
2643615272	1.1395	0.000882541	0.00192875
2643615273	0.920996	0.0197625	0.0323164
2643615274	0.655689	0.189665	0.243932
2643615275	-0.788202	0.00375834	0.0071928
2643615276	1.31387	0.00233642	0.00468147
2643615277	-0.321338	0.328557	0.393461
2643615278	0.181359	0.233942	0.29253
2643615279	1.29555	1.31564e-13	2.21878e-12
2643615280	0.476768	0.0270364	0.0429808
2643615281	1.11434	0.0284756	0.0450853
2643615282	0.813586	0.0144929	0.0243442
2643615283	0.276268	0.233271	0.291816
2643615284	1.17999	2.00839e-06	7.57536e-06
2643615285	1.46822	0.000114935	0.000302228
2643615286	2.12156	5.60938e-11	5.69314e-10
2643615287	1.38484	1.80215e-08	1.05084e-07
2643615288	0.381003	0.0757174	0.108152
2643615289	-0.887584	4.31876e-05	0.000122568
2643615290	-0.457057	0.0404211	0.0619858
2643615291	1.10366	0.000335051	0.000796946
2643615292	0.0461893	0.825157	0.854883
2643615293	-1.0508	8.12468e-05	0.000219298
2643615294	0.914948	0.000293434	0.000706445
2643615295	1.24625	1.11607e-06	4.46493e-06
2643615296	0.783596	4.47766e-05	0.000126558
2643615297	0.359654	0.0461835	0.0697104
2643615298	0.888168	4.00345e-09	2.71565e-08
2643615299	0.807797	6.6952e-07	2.81575e-06
2643615300	0.961588	8.69534e-08	4.39601e-07
2643615301	0.0707792	0.758314	0.799545
2643615302	-0.134854	0.51136	0.574064
2643615303	0.70365	0.000291345	0.00070217
2643615304	-0.12776	0.496609	0.560027
2643615305	-0.0635079	0.812293	0.844158
2643615306	0.483352	0.0678394	0.0981068
2643615307	-0.804376	0.000583376	0.00132307
2643615308	-1.18999	8.11125e-07	3.34235e-06
2643615309	-1.5563	6.26597e-10	5.06167e-09
2643615310	-1.69867	2.5037e-14	4.7862e-13
2643615311	-1.2755	0.00024621	0.000602234
2643615312	-1.08703	0.000943409	0.0020531
2643615313	-0.273061	0.10535	0.145118
2643615314	-0.558579	0.0131117	0.0222674
2643615315	0.896362	0.013887	0.02342
2643615316	0.039181	0.915214	0.931268
2643615317	0.134008	0.739635	0.783533
2643615318	-0.688925	0.0573944	0.0845277
2643615319	0.900105	0.00442506	0.00835472
2643615320	-0.630346	0.0708235	0.10181
2643615321	0.25893	0.25329	0.313191
2643615322	0.514863	0.107054	0.147226
2643615323	0.574328	0.0796691	0.113215
2643615324	0.0902366	0.778161	0.81498
2643615325	0.385892	0.176333	0.228975
2643615326	-1.7942	6.50769e-14	1.15542e-12
2643615327	0.393082	0.1416	0.188269
2643615328	-0.325337	0.178215	0.231106
2643615329	0.414259	0.101123	0.140069
2643615330	-0.996094	0.00102508	0.00221153
2643615331	-1.70181	1.89605e-06	7.1879e-06
2643615332	1.65757	0.00168367	0.00346148
2643615333	-0.365081	0.12579	0.169934
2643615334	0.296718	0.294693	0.358847
2643615335	0.871903	0.00514378	0.00959858
2643615336	-1.21249	0.00590213	0.0108482
2643615337	-0.0265285	0.95121	0.960632
2643615338	0.859393	0.00151927	0.0031553
2643615339	0.57244	0.00111691	0.00238441
2643615340	1.38384	5.74982e-07	2.4395e-06
2643615341	1.19767	1.84021e-06	7.00384e-06
2643615342	0.794333	0.000627212	0.00141107
2643615343	0.969591	0.00115459	0.00245785
2643615344	0.908137	0.00365499	0.00701896
2643615345	0.922312	0.00515959	0.00962274
2643615346	0.955853	0.00170291	0.00349817
2643615347	0.749098	0.00296304	0.0058231
2643615348	-0.238728	0.474191	0.53763
2643615349	2.50885	0.0271894	0.0431706
2643615350	1.99797	0.00826911	0.0146815
2643615351	-0.74217	0.0148933	0.0249918
2643615352	2.68499	1.88325e-09	1.39104e-08
2643615353	1.18206	6.48655e-05	0.000177939
2643615354	1.65105	3.23304e-07	1.44552e-06
2643615355	-0.218565	0.430363	0.49579
2643615356	1.18838	4.47113e-05	0.000126466
2643615357	0.853199	5.35608e-07	2.27964e-06
2643615358	0.404041	0.0591937	0.0868355
2643615359	1.32255	NA	NA
2643615360	1.34376	0.0104174	0.0181274
2643615361	0.875781	0.244076	0.303472
2643615362	0.805636	0.259503	0.319817
2643615363	1.21442	3.65787e-09	2.5014e-08
2643615364	-0.944189	2.33943e-05	7.0497e-05
2643615365	-1.39224	1.20018e-06	4.77589e-06
2643615366	-2.62279	1.26409e-10	1.18966e-09
2643615367	-0.88473	0.00496012	0.00929194
2643615368	-1.82775	2.23219e-11	2.48683e-10
2643615369	1.33198	4.03764e-12	5.05006e-11
2643615370	0.739061	0.0161367	0.0268839
2643615371	0.590713	0.0816333	0.115693
2643615372	0.420867	0.0925512	0.129772
2643615373	-0.16138	0.535077	0.596608
2643615374	0.0905892	0.75278	0.79508
2643615375	1.21662	4.17764e-06	1.48043e-05
2643615376	-0.250752	0.171206	0.223056
2643615377	-0.672511	0.0134861	0.0228067
2643615378	0.314799	0.109523	0.15022
2643615379	-0.952678	1.16405e-05	3.76219e-05
2643615380	0.490966	0.00220656	0.00444338
2643615381	-0.237902	0.315935	0.380786
2643615382	-0.373738	0.0906521	0.127215
2643615383	-0.60328	0.0354812	0.0551683
2643615384	-0.669272	0.000368686	0.000869877
2643615385	0.412168	0.105392	0.145146
2643615386	0.566608	0.000794306	0.00175494
2643615387	0.897986	0.00124571	0.00262993
2643615388	1.17655	1.6185e-05	5.04675e-05
2643615389	1.60273	2.74687e-06	1.00893e-05
2643615390	1.43027	3.55258e-08	1.94885e-07
2643615391	1.56615	1.37665e-10	1.28481e-09
2643615392	0.80041	0.00533669	0.0099241
2643615393	-0.294197	0.057007	0.0841044
2643615394	-0.59247	0.0150071	0.0251576
2643615395	-1.64962	9.20488e-12	1.09241e-10
2643615396	-1.48632	1.5561e-05	4.87006e-05
2643615397	0.946528	0.00162192	0.00334989
2643615398	1.37239	3.59513e-05	0.000103871
2643615399	0.147347	0.631401	0.685937
2643615400	-1.34121	1.47614e-05	4.64591e-05
2643615401	1.50216	0.000192993	0.00048277
2643615402	-0.724932	0.00525842	0.00979621
2643615403	-2.44042	3.8122e-26	4.34784e-24
2643615404	-1.67107	2.45171e-12	3.23482e-11
2643615405	-2.91644	1.76304e-34	4.23697e-32
2643615406	0.915782	7.95454e-05	0.000214878
2643615407	1.42815	5.35133e-06	1.85137e-05
2643615408	0.828953	0.015547	0.0259916
2643615409	1.22384	0.000664089	0.00148707
2643615410	1.55522	0.0107753	0.018697
2643615411	1.66945	4.43033e-06	1.56082e-05
2643615412	1.3658	1.00626e-05	3.2875e-05
2643615413	-0.293521	0.192909	0.247443
2643615414	-0.251929	0.183526	0.236851
2643615415	1.1814	0.000409865	0.000955641
2643615416	0.553694	0.000796613	0.00175866
2643615417	-0.481203	0.0260915	0.0416184
2643615418	-1.08984	2.42426e-07	1.11047e-06
2643615419	-2.11823	1.15128e-20	6.56524e-19
2643615420	-1.56403	4.84984e-07	2.09062e-06
2643615421	0.937526	1.80756e-06	6.88734e-06
2643615422	0.58741	0.0134143	0.022691
2643615423	-0.36235	0.226862	0.284698
2643615424	-1.40565	6.98012e-09	4.44364e-08
2643615425	-0.738192	0.0209844	0.034132
2643615426	-0.300818	0.185165	0.238738
2643615427	-0.840492	6.50542e-05	0.000178382
2643615428	0.91134	6.65356e-06	2.24871e-05
2643615429	0.0217916	0.926152	0.939967
2643615430	0.999735	0.00921456	0.0162019
2643615431	0.553412	0.171709	0.223617
2643615432	0.109783	0.745498	0.788751
2643615433	0.925096	3.5278e-05	0.000102321
2643615434	0.434467	0.126191	0.170407
2643615435	0.142702	0.606875	0.663363
2643615436	-0.40588	0.0532199	0.0790719
2643615437	-0.0902942	0.727736	0.773363
2643615438	-0.255966	0.375836	0.442133
2643615439	0.627515	0.00540072	0.0100288
2643615440	1.31374	0.000242496	0.000593581
2643615441	1.64515	1.62101e-09	1.20929e-08
2643615442	1.20321	7.19148e-05	0.000195679
2643615443	1.39869	6.02344e-10	4.87746e-09
2643615444	1.44482	5.19937e-06	1.8025e-05
2643615445	1.12113	7.04671e-06	2.3685e-05
2643615446	1.08756	0.00956463	0.0167474
2643615447	1.07316	0.00560505	0.0103645
2643615448	1.02273	0.00333905	0.0064732
2643615449	1.56515	5.27462e-07	2.24781e-06
2643615450	1.53381	9.76544e-06	3.20083e-05
2643615451	-1.0742	1.9567e-05	5.993e-05
2643615452	-0.686109	0.0216801	0.0351192
2643615453	-0.379442	0.0612038	0.0894721
2643615454	-1.06886	4.1711e-07	1.82849e-06
2643615455	-0.1167	0.612725	0.668671
2643615456	1.02289	0.000684896	0.00152757
2643615457	1.11164	4.81427e-06	1.68549e-05
2643615458	0.233807	0.250508	0.309979
2643615459	0.61501	0.0939473	0.131429
2643615460	-0.878263	0.0478622	0.072018
2643615461	-1.292	0.00316379	0.00617345
2643615462	-0.284806	0.54906	0.609272
2643615463	0.176855	0.389946	0.456022
2643615464	0.411677	0.426163	0.491878
2643615465	0.0120226	0.987047	0.989311
2643615466	0.523464	0.350489	0.416252
2643615467	0.0676829	0.713418	0.760068
2643615468	-1.14844	2.32818e-05	7.02211e-05
2643615469	0.31702	0.325722	0.390483
2643615470	0.43849	0.44665	0.511576
2643615471	-1.17754	2.91185e-06	1.06372e-05
2643615472	-0.932672	0.0410675	0.0628625
2643615473	0.0571812	0.924238	0.938464
2643615474	-0.777204	0.0630684	0.0918388
2643615475	0.135048	0.499303	0.562406
2643615476	-0.107352	0.796156	0.830079
2643615477	0.661019	0.0122534	0.0209751
2643615478	-0.208899	0.291231	0.354952
2643615479	0.717059	0.00141526	0.00295296
2643615480	0.641575	0.00417752	0.00792828
2643615481	-0.0564169	0.779304	0.815542
2643615482	0.525731	0.132044	0.177208
2643615483	1.99836	2.50267e-12	3.29559e-11
2643615484	0.680394	0.000368966	0.000870233
2643615485	1.05635	0.00291259	0.00573736
2643615486	-0.122145	0.813263	0.844644
2643615487	0.947874	0.000794405	0.00175494
2643615488	-0.368363	0.335607	0.401119
2643615489	0.867818	0.0413495	0.0632366
2643615490	0.221358	0.599993	0.656801
2643615491	0.903434	2.13777e-06	8.01842e-06
2643615492	-0.361193	0.129242	0.174003
2643615493	-2.83391	9.62208e-09	5.88074e-08
2643615494	-0.597518	0.0367507	0.0568957
2643615495	-0.270322	0.188576	0.242718
2643615496	0.00835629	0.966914	0.97314
2643615497	0.978778	0.000456666	0.00105309
2643615498	-0.853806	1.1833e-06	4.71638e-06
2643615499	0.198805	0.256201	0.316326
2643615500	0.110394	0.615006	0.670834
2643615501	0.838199	0.00301413	0.00590797
2643615502	-2.06854	8.04651e-09	5.01807e-08
2643615503	-0.273972	0.243696	0.303054
2643615504	0.647151	0.000195039	0.000487164
2643615505	0.499543	0.0165606	0.0275151
2643615506	0.694653	0.0251644	0.0403276
2643615507	-0.212306	0.367853	0.43388
2643615508	0.348275	0.0719073	0.103191
2643615509	1.27795	1.50441e-06	5.83804e-06
2643615510	0.0962543	0.65532	0.708263
2643615511	-0.0524511	0.82157	0.851825
2643615512	-0.309439	0.300697	0.365233
2643615513	-0.650351	0.0274256	0.0435047
2643615514	0.407362	0.111535	0.152607
2643615515	0.534727	0.203713	0.25957
2643615516	-0.165564	0.537809	0.599257
2643615517	0.154963	0.535243	0.596695
2643615518	0.0972946	0.760387	0.80148
2643615519	-0.578461	0.0998579	0.138659
2643615520	-0.409001	0.217351	0.274298
2643615521	0.38566	0.394391	0.46002
2643615522	-0.419028	0.301139	0.365638
2643615523	0.747166	0.0450852	0.0682515
2643615524	-0.25124	0.498912	0.5622
2643615525	1.02039	0.0131745	0.0223453
2643615526	-0.778701	0.122409	0.165933
2643615527	-0.476904	0.1941	0.248829
2643615528	-0.140809	0.74176	0.785537
2643615529	-0.0220209	0.951541	0.960823
2643615530	-0.115058	0.736537	0.781273
2643615531	0.695933	0.00035737	0.00084674
2643615532	-0.688028	0.00814012	0.0144984
2643615533	0.659343	0.000206719	0.000513289
2643615534	-1.75414	1.99632e-06	7.54025e-06
2643615535	-1.20314	1.14402e-06	4.57132e-06
2643615536	-2.38969	1.57308e-20	8.67646e-19
2643615537	-1.24996	4.93865e-07	2.12618e-06
2643615538	-1.39475	5.95048e-07	2.51671e-06
2643615539	-0.150695	0.665423	0.717339
2643615540	0.0841022	0.809124	0.841513
2643615541	-1.94672	1.17674e-05	3.79591e-05
2643615542	-4.93171	7.69045e-52	1.29373e-48
2643615543	-0.156179	0.548551	0.608808
2643615544	-1.79196	4.58184e-11	4.7579e-10
2643615545	-0.687449	0.00975746	0.0170717
2643615546	-1.85526	2.24184e-05	6.79353e-05
2643615547	-1.49537	8.68174e-07	3.55782e-06
2643615548	-2.23711	1.34259e-11	1.55763e-10
2643615549	-0.487992	0.0930569	0.130346
2643615550	-0.892669	7.64722e-07	3.16666e-06
2643615551	-1.3751	4.00692e-06	1.42433e-05
2643615552	-1.1034	6.57914e-06	2.22691e-05
2643615553	-0.364558	0.239271	0.298379
2643615554	-0.868667	2.4731e-06	9.16383e-06
2643615555	0.523018	0.100464	0.139329
2643615556	0.705756	0.0454797	0.0687714
2643615557	0.215366	0.319702	0.384706
2643615558	0.070057	0.71582	0.762265
2643615559	-0.0240547	0.910628	0.927443
2643615560	0.328864	0.44249	0.507503
2643615561	-0.866019	0.000356446	0.000845146
2643615562	-5.83669	2.07008e-09	1.51244e-08
2643615563	-2.16477	1.67515e-12	2.28271e-11
2643615564	-3.03294	1.22552e-16	3.66512e-15
2643615565	0.158853	0.762512	0.803216
2643615566	0.468292	0.052813	0.0785715
2643615567	0.390326	0.0963503	0.134371
2643615568	1.4576	4.29531e-08	2.31225e-07
2643615569	1.51001	5.44961e-06	1.8815e-05
2643615570	1.02012	0.00117061	0.00248802
2643615571	2.96282	5.9597e-21	3.54892e-19
2643615572	2.35698	1.30784e-08	7.78804e-08
2643615573	2.46206	1.00376e-10	9.63522e-10
2643615574	0.564619	0.188553	0.242718
2643615575	-0.935928	0.00169394	0.00348152
2643615576	-1.33255	1.26733e-08	7.58033e-08
2643615577	-1.66112	1.58781e-16	4.68613e-15
2643615578	-1.17655	0.000523513	0.00119617
2643615579	-1.69827	3.21846e-09	2.22351e-08
2643615580	-2.64463	9.22952e-24	8.17177e-22
2643615581	-1.66112	1.62423e-08	9.54534e-08
2643615582	-3.40568	1.99434e-12	2.67329e-11
2643615583	-3.21463	4.43205e-17	1.43527e-15
2643615584	-2.99069	2.6573e-19	1.22472e-17
2643615585	-2.90089	7.54565e-14	1.31744e-12
2643615586	-1.4429	2.07311e-06	7.79327e-06
2643615587	-2.86766	2.15415e-12	2.86468e-11
2643615588	-3.55861	3.70675e-18	1.35558e-16
2643615589	-2.7307	6.63638e-38	2.35033e-35
2643615590	0.378066	0.157929	0.207722
2643615591	0.478212	0.067251	0.0973816
2643615592	-0.482138	0.0927548	0.129976
2643615593	0.929635	8.3996e-05	0.000225903
2643615594	1.16725	1.3076e-06	5.14551e-06
2643615595	0.416793	0.0381482	0.0588583
2643615596	0.193277	0.332273	0.397628
2643615597	1.12385	4.39129e-09	2.9549e-08
2643615598	0.425222	0.0158645	0.0264632
2643615599	0.217576	0.288705	0.351938
2643615600	0.674043	0.0215415	0.0349199
2643615601	0.920564	0.00145199	0.00302491
2643615602	1.13731	8.65179e-12	1.03591e-10
2643615603	1.59704	2.04194e-09	1.49676e-08
2643615604	0.896025	0.00348957	0.00672817
2643615605	0.0895447	0.726588	0.772387
2643615606	1.41595	2.83528e-11	3.09215e-10
2643615607	0.259447	0.256121	0.316285
2643615608	1.67347	7.98575e-09	4.98942e-08
2643615609	0.644689	0.0109543	0.0189783
2643615610	-0.428994	0.167391	0.218926
2643615611	0.919865	0.000273503	0.000662729
2643615612	1.41992	4.52601e-10	3.73687e-09
2643615613	-0.559578	0.0144075	0.0242189
2643615614	1.09544	0.0020779	0.00420139
2643615615	1.41449	5.83497e-09	3.83058e-08
2643615616	-0.524997	0.242598	0.301969
2643615617	1.6061	0.0131142	0.0222674
2643615618	-4.82585	3.05528e-20	1.60617e-18
2643615619	0.3751	0.0189495	0.03107
2643615620	0.676795	0.00385736	0.00736716
2643615621	0.184457	0.652297	0.705904
2643615622	1.15119	0.000853657	0.00187354
2643615623	0.935176	0.112961	0.154243
2643615624	1.16345	0.0079513	0.0142034
2643615625	1.63467	0.00148446	0.00308873
2643615626	1.14204	0.0290956	0.0460019
2643615627	1.52112	0.00637493	0.0116283
2643615628	-0.24517	0.200725	0.256249
2643615629	0.355299	0.0744247	0.106441
2643615630	-0.677045	0.0245219	0.0394284
2643615631	0.356305	0.244619	0.304091
2643615632	0.692673	0.000473732	0.00109132
2643615633	-1.17509	0.000278681	0.000673822
2643615634	-0.193432	0.533907	0.595501
2643615635	-0.688342	0.00863231	0.015282
2643615636	0.126513	0.685295	0.734642
2643615637	-0.715909	0.00466375	0.00876357
2643615638	-0.337822	0.053062	0.0788896
2643615639	0.255649	0.66477	0.716979
2643615640	0.874217	0.000771348	0.00170793
2643615641	-0.954264	0.000533726	0.00121744
2643615642	0.498625	0.27399	0.335807
2643615643	-0.144137	0.812664	0.844164
2643615644	-3.17476	3.36956e-09	2.32075e-08
2643615645	-0.816634	0.12766	0.172114
2643615646	-2.0374	2.03652e-06	7.66857e-06
2643615647	-4.56796	9.43243e-17	2.87198e-15
2643615648	1.06757	0.00476099	0.00893632
2643615649	1.13821	0.00417799	0.00792828
2643615650	0.145211	0.559934	0.619296
2643615651	-0.352603	0.389469	0.455622
2643615652	1.3644	5.7958e-06	1.98979e-05
2643615653	1.27684	5.7461e-06	1.97374e-05
2643615654	-4.66766	1.66322e-11	1.8905e-10
2643615655	-0.568701	0.421121	0.487229
2643615656	-0.875284	0.140504	0.186995
2643615657	1.11858	0.00753598	0.0135406
2643615658	1.10616	0.00418339	0.0079363
2643615659	0.900911	3.3179e-05	9.70117e-05
2643615660	1.56488	6.34118e-09	4.10681e-08
2643615661	0.309611	0.356911	0.422753
2643615662	-2.56458	2.92068e-14	5.47445e-13
2643615663	-3.57557	1.08144e-22	8.08553e-21
2643615664	-0.7236	0.0549104	0.0813143
2643615665	-1.26471	0.000411491	0.0009591
2643615666	0.0113994	0.968326	0.973922
2643615667	-0.723318	0.253581	0.313493
2643615668	-0.566373	0.485316	0.549133
2643615669	-2.92203	NA	NA
2643615670	-4.15706	2.29075e-05	6.91853e-05
2643615671	-3.66011	9.09009e-06	2.98814e-05
2643615672	-4.22913	8.39285e-07	3.44783e-06
2643615673	-3.18847	1.4898e-05	4.68672e-05
2643615674	-2.48922	0.00052535	0.00119955
2643615675	1.02749	0.0565144	0.0834873
2643615676	0.346748	0.366012	0.432163
2643615677	1.13516	0.116116	0.158135
2643615678	1.13974	0.136141	0.182018
2643615679	1.85564	0.00977305	0.0170946
2643615680	-0.126341	0.751624	0.794262
2643615681	0.506886	0.10089	0.139796
2643615682	-0.294931	0.168797	0.220508
2643615683	-0.878793	0.000182501	0.000460117
2643615684	-0.637548	0.00172839	0.00354475
2643615685	-0.663751	0.00449654	0.00848016
2643615686	-1.49967	2.23347e-09	1.60571e-08
2643615687	-3.21461	4.99528e-16	1.32859e-14
2643615688	0.669879	0.0188273	0.0309148
2643615689	0.93012	0.000351449	0.000833591
2643615690	1.15859	0.0115563	0.0199135
2643615691	1.00252	5.783e-05	0.000160271
2643615692	1.28997	2.0567e-08	1.18489e-07
2643615693	-1.46453	5.12186e-06	1.78065e-05
2643615694	0.395795	0.184666	0.238186
2643615695	0.26405	0.50004	0.562878
2643615696	1.79814	2.74953e-11	3.00839e-10
2643615697	2.09537	4.41853e-10	3.65261e-09
2643615698	1.32622	2.43154e-11	2.69109e-10
2643615699	2.06069	8.23257e-16	2.09837e-14
2643615700	1.97152	7.84558e-10	6.18184e-09
2643615701	1.68984	6.25275e-15	1.3383e-13
2643615702	1.45271	2.35435e-11	2.61426e-10
2643615703	0.846828	1.24822e-06	4.94076e-06
2643615704	-0.153963	0.542837	0.603362
2643615705	1.6185	1.94982e-10	1.75393e-09
2643615706	-0.179707	0.549588	0.609757
2643615707	-1.03359	0.00336746	0.00651888
2643615708	-0.487502	0.248368	0.307727
2643615709	-0.726311	0.0904455	0.126978
2643615710	-0.913555	0.0256799	0.0410451
2643615711	-2.40555	3.20571e-09	2.21698e-08
2643615712	-2.57204	6.56112e-22	4.45958e-20
2643615713	-2.26241	9.34612e-11	9.04893e-10
2643615714	-2.70123	1.67827e-16	4.93146e-15
2643615715	-2.11492	9.59426e-09	5.86907e-08
2643615716	-1.55595	0.00102182	0.0022052
2643615717	-2.93539	1.76271e-12	2.38657e-11
2643615718	-4.39267	7.40674e-23	5.72873e-21
2643615719	-1.76656	6.95643e-05	0.00018995
2643615720	-1.72228	1.20482e-05	3.87905e-05
2643615721	-1.81818	2.11627e-07	9.84133e-07
2643615722	-1.8415	5.26503e-06	1.82433e-05
2643615723	-1.8329	4.18418e-08	2.25423e-07
2643615724	-1.94663	1.02112e-08	6.20696e-08
2643615725	0.208244	0.60927	0.665287
2643615726	0.536067	0.237412	0.296335
2643615727	0.982916	0.000121203	0.000317344
2643615728	-1.28887	1.03711e-06	4.16144e-06
2643615729	-1.04209	0.000328936	0.000784063
2643615730	-1.41414	1.18453e-10	1.12105e-09
2643615731	-0.671341	0.00766549	0.0137476
2643615732	-0.988316	6.34766e-06	2.15833e-05
2643615733	0.505587	0.0537578	0.0798358
2643615734	1.39322	0.000131068	0.000340786
2643615735	1.55793	9.87855e-07	3.98041e-06
2643615736	1.75074	1.95023e-07	9.1578e-07
2643615737	1.43321	5.631e-09	3.70391e-08
2643615738	2.22849	5.22802e-22	3.58973e-20
2643615739	2.4093	3.60209e-20	1.87895e-18
2643615740	2.2499	2.36993e-15	5.40586e-14
2643615741	2.43745	4.5225e-13	6.88505e-12
2643615742	2.51577	6.7271e-15	1.42797e-13
2643615743	2.22688	6.39398e-21	3.77413e-19
2643615744	2.23004	4.09688e-07	1.79713e-06
2643615745	1.77841	3.79848e-09	2.58966e-08
2643615746	1.77393	8.78911e-09	5.42089e-08
2643615747	1.44867	6.52744e-10	5.24142e-09
2643615748	2.64728	2.45481e-11	2.71239e-10
2643615749	2.65809	2.28452e-18	8.63626e-17
2643615750	1.61641	0.000419378	0.000975793
2643615751	2.13752	6.97869e-23	5.46042e-21
2643615752	1.31257	3.59288e-12	4.57888e-11
2643615753	0.530981	0.0116994	0.0201269
2643615754	1.546	0.00308504	0.0060329
2643615755	1.85525	5.08981e-09	3.37765e-08
2643615756	1.78341	1.90853e-05	5.85614e-05
2643615757	2.25179	1.63263e-08	9.58637e-08
2643615758	1.34305	4.02014e-07	1.76807e-06
2643615759	1.83199	1.51999e-10	1.40688e-09
2643615760	2.04588	2.21295e-10	1.95934e-09
2643615761	1.4852	5.05292e-05	0.000141377
2643615762	1.55499	1.52261e-09	1.14094e-08
2643615763	-0.460125	0.166464	0.218011
2643615764	2.10646	3.39767e-24	3.1319e-22
2643615765	1.07466	0.000133633	0.000346821
2643615766	-0.535212	0.21744	0.274307
2643615767	0.326787	0.64619	0.70042
2643615768	-2.02496	0.000431227	0.000999907
2643615769	0.598694	0.0016488	0.00339706
2643615770	1.75633	7.83487e-09	4.91708e-08
2643615771	1.53483	5.33579e-11	5.44833e-10
2643615772	1.51399	2.00968e-07	9.41723e-07
2643615773	-0.46928	0.00823515	0.0146366
2643615774	-0.0876079	0.681437	0.731673
2643615775	0.716923	0.00616153	0.011285
2643615776	0.376445	0.157185	0.206864
2643615777	-0.346263	0.0937456	0.131201
2643615778	0.176971	0.349459	0.415314
2643615779	0.867232	0.00559626	0.0103539
2643615780	1.15972	1.15728e-05	3.74211e-05
2643615781	-0.761937	0.00604547	0.0110935
2643615782	-1.55682	2.61369e-06	9.65151e-06
2643615783	-1.23265	0.000295572	0.000710832
2643615784	0.608175	0.05127	0.0765466
2643615785	0.97059	0.0947469	0.132355
2643615786	1.29852	0.00165546	0.0034087
2643615787	0.676228	0.000117485	0.000308329
2643615788	0.505798	0.128532	0.173117
2643615789	0.427384	0.0426162	0.0649523
2643615790	1.18426	2.88614e-14	5.42481e-13
2643615791	1.89189	0.000499645	0.0011463
2643615792	2.08014	0.000229315	0.000564372
2643615793	1.54138	3.60747e-06	1.29465e-05
2643615794	0.904472	0.000926351	0.00201925
2643615795	0.639694	0.108497	0.148964
2643615796	0.864829	0.00328913	0.00638747
2643615797	1.31463	0.00430969	0.00815061
2643615798	1.3937	9.00298e-05	0.000241071
2643615799	1.70466	1.28648e-06	5.07131e-06
2643615800	-0.848978	0.000239826	0.000587688
2643615801	-0.564554	0.0630835	0.091841
2643615802	0.115979	0.652892	0.706373
2643615803	-0.174545	0.57456	0.632872
2643615804	-1.08687	3.56193e-06	1.27967e-05
2643615805	0.118936	0.636255	0.690765
2643615806	1.31397	0.00464829	0.00874184
2643615807	0.549519	0.0569722	0.0840715
2643615808	0.669069	0.0258909	0.0413431
2643615809	0.883112	0.0038593	0.00736716
2643615810	1.45781	1.2446e-06	4.92931e-06
2643615811	1.65537	3.38404e-06	1.22163e-05
2643615812	0.488787	0.074416	0.106441
2643615813	1.12679	5.50116e-06	1.89832e-05
2643615814	1.24696	3.63849e-06	1.30439e-05
2643615815	0.931494	0.000138526	0.000356868
2643615816	-0.0283929	0.947083	0.957614
2643615817	0.853519	0.0728914	0.10447
2643615818	0.709229	0.235986	0.294665
2643615819	-0.0982361	0.851052	0.876988
2643615820	0.843678	0.0144065	0.0242189
2643615821	-0.365074	0.226628	0.284511
2643615822	-0.776159	0.00126868	0.00267365
2643615823	-1.21279	0.00319001	0.00622011
2643615824	-1.04144	3.51856e-05	0.000102141
2643615825	0.306494	0.16163	0.212216
2643615826	-0.376844	0.122842	0.166453
2643615827	0.201188	0.47361	0.537243
2643615828	-0.0864322	0.768253	0.807198
2643615829	-1.03839	0.0186973	0.0307314
2643615830	-1.23085	0.000131203	0.000341006
2643615831	0.276741	0.632924	0.68737
2643615832	-0.311531	0.393645	0.459389
2643615833	-0.658586	0.0271233	0.0430962
2643615834	0.604558	0.00356206	0.00686008
2643615835	-1.2976	3.0312e-14	5.63452e-13
2643615836	-2.00517	2.79056e-10	2.41049e-09
2643615837	-1.46908	5.50754e-05	0.000153078
2643615838	-0.492656	0.0483096	0.0725777
2643615839	-0.287787	0.181817	0.235143
2643615840	-0.197846	0.330818	0.396099
2643615841	0.739513	0.0115681	0.019927
2643615842	0.969941	0.0080255	0.0143132
2643615843	0.402433	0.293127	0.357005
2643615844	-0.678854	0.0333457	0.0521336
2643615845	-2.45991	1.06674e-12	1.51757e-11
2643615846	0.126968	0.525808	0.587539
2643615847	1.41619	5.57096e-06	1.91847e-05
2643615848	0.96853	0.000266984	0.000647868
2643615849	0.943424	0.000707898	0.0015773
2643615850	1.22685	2.48983e-05	7.4695e-05
2643615851	1.27357	7.79139e-06	2.59289e-05
2643615852	1.26681	0.000156936	0.000400615
2643615853	1.37222	0.0019786	0.00401024
2643615854	1.28877	2.64019e-06	9.72938e-06
2643615855	1.10554	7.87305e-06	2.61489e-05
2643615856	1.48508	0.00590807	0.0108562
2643615857	1.62808	3.36132e-05	9.80422e-05
2643615858	1.3095	7.67262e-08	3.91723e-07
2643615859	0.980047	0.000319104	0.000763565
2643615860	1.23032	5.65941e-05	0.000157105
2643615861	1.07431	0.000329988	0.000786292
2643615862	0.506251	0.100692	0.139558
2643615863	0.910541	0.00234865	0.00470359
2643615864	1.38247	2.34813e-06	8.73926e-06
2643615865	1.49614	4.19005e-07	1.83202e-06
2643615866	1.20907	1.32347e-05	4.21924e-05
2643615867	1.50036	5.89984e-10	4.78313e-09
2643615868	1.83822	9.23619e-10	7.21002e-09
2643615869	1.63704	1.23406e-08	7.40767e-08
2643615870	1.78555	7.01698e-06	2.36086e-05
2643615871	1.4459	1.47155e-06	5.72044e-06
2643615872	1.72443	1.30606e-06	5.14249e-06
2643615873	1.40903	1.57076e-07	7.51218e-07
2643615874	1.59901	6.28716e-10	5.0727e-09
2643615875	1.75647	1.51337e-06	5.86605e-06
2643615876	1.77294	4.43514e-09	2.98142e-08
2643615877	1.62099	0.000215421	0.000533125
2643615878	1.73866	8.2547e-13	1.2099e-11
2643615879	1.92143	2.83059e-09	1.99237e-08
2643615880	2.1278	1.03909e-09	8.00006e-09
2643615881	1.53786	1.11091e-10	1.05733e-09
2643615882	1.0307	0.000916745	0.00200025
2643615883	0.537377	0.00623393	0.0114082
2643615884	0.969294	2.92575e-05	8.64564e-05
2643615885	1.72022	6.64623e-06	2.24736e-05
2643615886	2.09445	5.12972e-08	2.70093e-07
2643615887	1.4119	9.58984e-10	7.45151e-09
2643615888	-1.18253	0.000496317	0.00113984
2643615889	2.46497	3.85015e-08	2.09101e-07
2643615890	-0.404908	0.320751	0.385623
2643615891	1.09059	0.00105053	0.0022592
2643615892	1.1405	0.000359773	0.000851833
2643615893	1.31875	1.89569e-11	2.12956e-10
2643615894	0.760351	0.000436367	0.00101043
2643615895	1.26386	6.11581e-09	3.9953e-08
2643615896	1.14004	3.92233e-06	1.39869e-05
2643615897	1.43552	7.33665e-10	5.82174e-09
2643615898	0.315955	0.279691	0.341816
2643615899	0.386265	0.0955519	0.133341
2643615900	-0.0118583	0.96757	0.973647
2643615901	-0.443294	0.157902	0.207722
2643615902	0.67192	0.0436476	0.0662928
2643615903	-0.620969	0.0475215	0.0715214
2643615904	0.120717	0.653865	0.707146
2643615905	0.667433	0.00462331	0.00870216
2643615906	1.19724	0.0350746	0.0545957
2643615907	1.501	0.00109229	0.00233928
2643615908	1.53714	3.30381e-13	5.12243e-12
2643615909	1.33076	4.4103e-06	1.55458e-05
2643615910	1.40261	6.45352e-06	2.1899e-05
2643615911	0.884352	1.19331e-05	3.84384e-05
2643615912	-0.441662	0.299703	0.364355
2643615913	0.409387	0.257329	0.317544
2643615914	-0.44155	0.15659	0.206162
2643615915	-0.896469	0.00029535	0.000710605
2643615916	-0.326453	0.425687	0.491414
2643615917	-1.6479	5.1416e-07	2.20165e-06
2643615918	-0.730752	0.0118214	0.0203079
2643615919	0.604695	0.130235	0.175165
2643615920	-0.563302	0.166863	0.218363
2643615921	0.118038	0.742972	0.786574
2643615922	1.42805	6.53045e-05	0.000178923
2643615923	0.490596	0.113721	0.155187
2643615924	0.0292809	0.897017	0.916633
2643615925	-0.968045	4.50563e-06	1.58486e-05
2643615926	-0.130939	0.765608	0.805595
2643615927	-0.512448	0.408052	0.474557
2643615928	0.00987046	0.981284	0.984871
2643615929	0.668941	0.136044	0.18196
2643615930	-0.193595	0.432995	0.498405
2643615931	-1.25172	3.18137e-05	9.33599e-05
2643615932	-0.690903	0.0211222	0.034322
2643615933	1.21615	1.76478e-08	1.03173e-07
2643615934	1.32123	2.60746e-07	1.18632e-06
2643615935	-1.85511	0.00507892	0.00948807
2643615936	-2.72286	7.09658e-10	5.66463e-09
2643615937	-3.78963	7.04353e-22	4.73959e-20
2643615938	-1.56115	1.91559e-05	5.87245e-05
2643615939	-2.04705	7.75731e-08	3.95746e-07
2643615940	-4.78467	5.46871e-20	2.7577e-18
2643615941	-1.30427	5.11334e-10	4.18076e-09
2643615942	-0.756931	3.31413e-05	9.69598e-05
2643615943	-3.35521	7.17062e-24	6.43348e-22
2643615944	-0.0841882	0.768452	0.807198
2643615945	0.346146	0.0592638	0.0869194
2643615946	-0.134497	0.523372	0.585596
2643615947	-1.16667	0.00040773	0.000951984
2643615948	-0.735721	0.116613	0.158748
2643615949	0.431419	0.499836	0.562878
2643615950	0.148354	0.67994	0.730648
2643615951	1.82305	1.04423e-05	3.40107e-05
2643615952	1.193	0.00343281	0.00663013
2643615953	0.750177	0.0548226	0.0812022
2643615954	1.13475	0.00148958	0.00309842
2643615955	0.718478	0.0407307	0.0624037
2643615956	-0.712007	0.0084337	0.0149579
2643615957	1.16156	0.000337277	0.000801673
2643615958	-0.0480084	0.826533	0.856048
2643615959	0.00961896	0.963956	0.971317
2643615960	-0.422914	0.121896	0.16527
2643615961	-1.52298	1.16959e-09	8.9434e-09
2643615962	1.69603	9.87332e-19	4.05107e-17
2643615963	0.422497	0.222519	0.279927
2643615964	-0.729441	0.101171	0.140107
2643615965	-0.620788	0.209322	0.26551
2643615966	-1.6382	0.00163024	0.00336397
2643615967	-0.788465	0.0121316	0.020793
2643615968	-0.515786	0.112759	0.154031
2643615969	0.802671	5.89548e-05	0.000163321
2643615970	0.218596	0.333747	0.399037
2643615971	1.01655	2.26562e-05	6.85195e-05
2643615972	1.71213	2.00267e-14	3.89478e-13
2643615973	1.09825	1.35772e-06	5.31785e-06
2643615974	0.346377	0.0465797	0.0702454
2643615975	0.58523	0.00122464	0.00259058
2643615976	0.0225703	0.955512	0.964108
2643615977	0.280528	0.30793	0.372271
2643615978	0.807472	0.00295671	0.00581237
2643615979	1.51551	4.02079e-05	0.00011479
2643615980	1.60363	5.21956e-09	3.45693e-08
2643615981	1.46343	1.654e-07	7.88785e-07
2643615982	-0.558813	0.0573477	0.0844774
2643615983	-0.795691	0.00193635	0.00393053
2643615984	0.00202595	0.993202	0.993989
2643615985	-1.72418	4.11448e-05	0.000117315
2643615986	-0.0351461	0.922772	0.93718
2643615987	-1.70542	2.31074e-06	8.60962e-06
2643615988	-1.08174	0.00123547	0.00261101
2643615989	-0.648985	0.0395417	0.060748
2643615990	-1.40986	1.89144e-05	5.80635e-05
2643615991	-0.77143	0.0119191	0.0204652
2643615992	0.408374	0.140099	0.186531
2643615993	0.6834	3.70709e-05	0.000106785
2643615994	0.227829	0.178675	0.231625
2643615995	-0.150638	0.686675	0.73577
2643615996	0.231606	0.323853	0.388658
2643615997	0.785929	0.000205271	0.000510069
2643615998	1.39801	1.28585e-06	5.07131e-06
2643615999	1.63183	6.46442e-09	4.17859e-08
2643616000	1.74928	2.86393e-10	2.45809e-09
2643616001	1.4246	3.55363e-08	1.94885e-07
2643616002	2.0601	3.2547e-12	4.20363e-11
2643616003	2.02209	2.31257e-10	2.03948e-09
2643616004	0.965644	0.000291484	0.000702254
2643616005	2.00617	4.91421e-09	3.28053e-08
2643616006	2.06653	1.68424e-08	9.88079e-08
2643616007	1.26614	2.58091e-11	2.83773e-10
2643616008	0.630131	0.000625181	0.00140697
2643616009	0.686228	0.0380362	0.0587301
2643616010	0.154377	0.473711	0.537267
2643616011	0.965764	5.19593e-07	2.22131e-06
2643616012	-0.115949	0.650593	0.704513
2643616013	-0.473019	0.0324375	0.0508318
2643616014	-0.706359	0.0257217	0.0411022
2643616015	0.832066	0.000406137	0.000949452
2643616016	-1.3955	2.81586e-10	2.42611e-09
2643616017	-0.865034	0.000402163	0.000941272
2643616018	-1.48821	8.91783e-08	4.49835e-07
2643616019	-0.707812	0.000432204	0.00100183
2643616020	0.9798	0.000113264	0.000298884
2643616021	1.08821	2.24555e-08	1.28162e-07
2643616022	-0.295002	0.0893222	0.125611
2643616023	-1.27443	1.54259e-06	5.95188e-06
2643616024	-0.181141	0.706877	0.754304
2643616025	-1.7742	0.000979216	0.00212347
2643616026	-1.27019	0.0542987	0.0805325
2643616027	-0.121817	0.759861	0.80105
2643616028	0.917588	0.000269186	0.000652739
2643616029	1.08324	4.69489e-06	1.64799e-05
2643616030	0.937483	0.000137021	0.000353397
2643616031	0.789508	4.13273e-05	0.000117761
2643616032	1.03479	0.00282831	0.0055795
2643616033	0.862303	0.000124302	0.000324324
2643616034	1.43937	0.000142708	0.000366398
2643616035	0.0924406	0.686663	0.73577
2643616036	0.746556	0.000406236	0.000949452
2643616037	0.722625	0.00451573	0.00851159
2643616038	-1.55183	6.84818e-07	2.86933e-06
2643616039	1.04482	0.000234836	0.00057651
2643616040	0.949943	0.00299787	0.00588124
2643616041	-0.0367018	0.886624	0.907719
2643616042	0.918713	0.000434994	0.0010076
2643616043	0.268257	0.131044	0.176006
2643616044	0.623682	0.00509885	0.00952003
2643616045	0.659297	0.0138759	0.0234072
2643616046	0.200145	0.543145	0.603604
2643616047	1.00196	0.0126537	0.0215791
2643616048	-0.119863	0.512422	0.575065
2643616049	-0.465397	0.103791	0.143235
2643616050	0.528191	0.0585643	0.0860059
2643616051	0.18042	0.517141	0.579587
2643616052	-0.790708	0.0128378	0.0218511
2643616053	-0.41051	0.27917	0.341242
2643616054	-0.000150498	0.999595	0.999595
2643616055	0.0673602	0.80454	0.837783
2643616056	-0.420033	0.11694	0.159128
2643616057	-1.31539	7.38187e-07	3.06621e-06
2643616058	0.362264	0.177642	0.230496
2643616059	0.680932	0.0242767	0.0390715
2643616060	0.739549	0.00852889	0.0151148
2643616061	0.54867	0.0104232	0.0181328
2643616062	0.439991	0.07207	0.103381
2643616063	1.20214	2.40214e-05	7.22504e-05
2643616064	0.0877448	0.656173	0.709059
2643616065	-0.410511	0.186075	0.239819
2643616066	0.645689	0.171211	0.223056
2643616067	0.3722	0.17536	0.227887
2643616068	0.718554	0.0311192	0.0490028
2643616069	0.179593	0.573661	0.632089
2643616070	0.767155	0.0813174	0.115342
2643616071	0.939736	0.00989041	0.0172774
2643616072	0.898477	0.000182931	0.000461027
2643616073	1.23911	0.00110429	0.00236228
2643616074	1.58164	3.67642e-06	1.31659e-05
2643616075	2.13846	2.90575e-05	8.59681e-05
2643616076	1.25428	7.09462e-05	0.000193356
2643616077	1.30343	0.000179412	0.000453682
2643616078	1.46375	0.000114067	0.000300532
2643616079	0.877533	0.00507442	0.00948359
2643616080	1.39799	0.00216947	0.00437601
2643616081	1.17398	0.00241959	0.00483703
2643616082	0.539507	0.0426982	0.0650479
2643616083	0.499563	0.0846471	0.119612
2643616084	0.946954	0.00326339	0.00634663
2643616085	0.931174	0.0102101	0.0177942
2643616086	0.551024	0.0178917	0.0295217
2643616087	0.737306	0.00762137	0.0136758
2643616088	0.985528	0.00529076	0.00984827
2643616089	0.43844	0.149273	0.197417
2643616090	0.0907237	0.728268	0.773684
2643616091	0.472925	0.260491	0.320857
2643616092	0.468684	0.189396	0.24368
2643616093	0.406285	0.155934	0.205419
2643616094	0.415178	0.200128	0.255631
2643616095	0.998698	0.000315587	0.000755994
2643616096	1.00852	0.0139645	0.023533
2643616097	1.2473	0.00171772	0.00352503
2643616098	1.15354	5.47322e-05	0.000152376
2643616099	0.783415	0.124008	0.167829
2643616100	1.23741	0.010791	0.0187194
2643616101	0.869865	0.000682955	0.00152374
2643616102	0.323138	0.0760317	0.108531
2643616103	0.883607	0.0218282	0.0353507
2643616104	0.586281	0.190814	0.245222
2643616105	0.679118	0.100061	0.138827
2643616106	-0.0650532	0.922835	0.93718
2643616107	-0.370977	0.361715	0.427765
2643616108	-0.39355	0.103174	0.142558
2643616109	0.0385374	0.875127	0.897535
2643616110	-0.241014	0.274025	0.335807
2643616111	0.243763	0.382632	0.449186
2643616112	0.0612041	0.865093	0.88887
2643616113	1.02579	0.163378	0.214386
2643616114	0.921243	0.000311283	0.000745948
2643616115	1.23406	0.000229389	0.000564372
2643616116	0.77977	0.0198333	0.0324163
2643616117	0.441377	0.525506	0.5873
2643616118	0.13795	0.777764	0.814818
2643616119	0.232941	0.362553	0.428605
2643616120	-0.158883	0.640061	0.694561
2643616121	0.47144	0.0827105	0.117072
2643616122	-0.0995062	0.698099	0.746229
2643616123	-1.0644	0.000112871	0.000297962
2643616124	-1.77003	1.40884e-07	6.83988e-07
2643616125	0.111159	0.796323	0.830125
2643616126	0.161204	0.673575	0.724415
2643616127	-0.254587	0.320594	0.385504
2643616128	0.761052	0.00809099	0.0144147
2643616129	0.30473	0.198665	0.253947
2643616130	-0.624991	0.0240851	0.0388095
2643616131	-0.637268	0.0458664	0.0693095
2643616132	-0.902599	0.00117702	0.00250083
2643616133	-0.821055	0.00539779	0.0100281
2643616134	-0.285726	0.522746	0.58509
2643616135	-0.19962	0.488253	0.551992
2643616136	-0.74081	0.0119244	0.0204678
2643616137	-1.4962	1.51538e-07	7.27316e-07
2643616138	-0.881138	9.15569e-06	3.00824e-05
2643616139	-2.13265	5.39099e-14	9.64787e-13
2643616140	-1.67718	7.28051e-09	4.60438e-08
2643616141	-1.16492	8.10836e-06	2.68642e-05
2643616142	-0.174074	0.566117	0.624902
2643616143	-0.64936	0.00302768	0.0059259
2643616144	-1.27658	3.1599e-08	1.76456e-07
2643616145	-1.59043	1.92936e-10	1.74247e-09
2643616146	-2.6787	2.33792e-14	4.50769e-13
2643616147	-2.89873	1.31079e-21	8.64737e-20
2643616148	-2.96067	3.68926e-22	2.61316e-20
2643616149	-1.4555	0.000150181	0.000384247
2643616150	-4.28118	7.59769e-34	1.74453e-31
2643616151	-3.40945	2.12442e-17	7.25646e-16
2643616152	-2.41423	8.62845e-08	4.36953e-07
2643616153	-1.84847	9.79622e-06	3.20929e-05
2643616154	-3.3607	5.9885e-25	6.01443e-23
2643616155	-1.36066	1.13453e-06	4.53609e-06
2643616156	-1.1449	6.1473e-06	2.10142e-05
2643616157	-2.38046	4.13382e-13	6.33633e-12
2643616158	-1.60227	0.000189911	0.000475768
2643616159	-1.2234	2.5842e-06	9.54921e-06
2643616160	-1.07606	0.222292	0.279694
2643616161	-1.91651	6.41473e-09	4.15045e-08
2643616162	-2.79336	9.98406e-18	3.53593e-16
2643616163	-4.06526	1.09675e-28	1.57022e-26
2643616164	-3.99603	1.08229e-30	1.99905e-28
2643616165	-1.57565	3.60957e-11	3.84316e-10
2643616166	-1.40928	5.1854e-06	1.79951e-05
2643616167	-2.03818	1.15063e-12	1.63002e-11
2643616168	-2.95565	1.31442e-12	1.83501e-11
2643616169	-0.0198677	0.939327	0.951488
2643616170	0.5659	0.160835	0.211256
2643616171	1.13753	3.15156e-05	9.25256e-05
2643616172	1.06787	0.026562	0.0422944
2643616173	0.626698	0.374308	0.440798
2643616174	0.690712	0.0214351	0.0347642
2643616175	1.13544	0.031466	0.0494592
2643616176	1.17435	0.0213718	0.0346867
2643616177	1.33462	0.0010829	0.00232213
2643616178	0.29749	0.205217	0.26109
2643616179	0.93366	0.0453781	0.0686332
2643616180	0.408263	0.242713	0.302
2643616181	-0.243393	0.672662	0.723815
2643616182	-1.19331	0.139719	0.186107
2643616183	0.654252	0.000844117	0.00185441
2643616184	1.008	0.00057399	0.00130222
2643616185	0.744814	0.00276788	0.00546991
2643616186	1.08454	1.49881e-05	4.71285e-05
2643616187	-0.526254	0.0419677	0.0640529
2643616188	-1.66359	3.14936e-07	1.41186e-06
2643616189	1.07382	1.77946e-05	5.50529e-05
2643616190	0.368215	0.0841634	0.118978
2643616191	0.0503635	0.865806	0.889467
2643616192	0.0901221	0.604392	0.661078
2643616193	0.820051	7.04329e-06	2.3685e-05
2643616194	-0.00627679	0.974373	0.978883
2643616195	0.50992	0.0125002	0.0213541
2643616196	0.532199	0.0100798	0.0175854
2643616197	0.495938	0.179301	0.23238
2643616198	0.740741	0.0394232	0.0605797
2643616199	0.578259	0.0359843	0.0558438
2643616200	0.447845	0.0173091	0.0286527
2643616201	-0.631661	0.00863142	0.015282
2643616202	-0.129099	0.647113	0.701196
2643616203	-0.654906	0.0115963	0.0199672
2643616204	-1.10121	2.62537e-08	1.4824e-07
2643616205	-1.18792	0.000219059	0.000540736
2643616206	-1.8032	9.77528e-16	2.42723e-14
2643616207	-1.44929	9.16453e-13	1.32335e-11
2643616208	-0.413811	0.0341239	0.0532513
2643616209	-1.0555	0.000120442	0.000315475
2643616210	-1.13452	0.0111489	0.0192806
2643616211	-1.91907	1.23659e-07	6.05165e-07
2643616212	-1.3837	0.00172318	0.00353515
2643616213	-1.59935	0.00020074	0.000499734
2643616214	-2.11838	5.43845e-05	0.000151533
2643616215	-1.73985	6.26165e-05	0.000172471
2643616216	-1.70897	1.80855e-07	8.54017e-07
2643616217	-1.05028	0.00316425	0.00617345
2643616218	-1.48407	5.67074e-06	1.94885e-05
2643616219	-2.07696	5.69946e-11	5.76717e-10
2643616220	-1.46693	6.37538e-07	2.69294e-06
2643616221	-1.30298	4.25346e-05	0.000120817
2643616222	-1.82036	4.82522e-07	2.08248e-06
2643616223	-1.70639	6.78935e-06	2.29115e-05
2643616224	-2.11697	6.33968e-10	5.10894e-09
2643616225	0.0609927	0.77815	0.81498
2643616226	1.18277	1.71357e-08	1.00441e-07
2643616227	0.887053	0.00170308	0.00349817
2643616228	0.310833	0.164619	0.215887
2643616229	-0.0332537	0.903537	0.922175
2643616230	-1.52735	1.45457e-05	4.58919e-05
2643616231	-0.280516	0.218865	0.275846
2643616232	-0.860062	0.00143604	0.00299259
2643616233	-0.328116	0.0903855	0.126921
2643616234	-0.393695	0.0456371	0.068994
2643616235	0.609045	0.0119266	0.0204678
2643616236	0.43829	0.0692199	0.099803
2643616237	0.0155635	0.93369	0.94649
2643616238	0.780434	0.0108959	0.0188869
2643616239	-0.18688	0.561263	0.62046
2643616240	-0.692454	0.0102031	0.0177867
2643616241	-0.490706	0.00918289	0.0161505
2643616242	-0.0992499	0.757419	0.799052
2643616243	0.867112	0.00321733	0.00626429
2643616244	0.500268	0.118725	0.161328
2643616245	0.210808	0.524989	0.586921
2643616246	0.378727	0.390537	0.456554
2643616247	0.0796943	0.728989	0.774328
2643616248	0.788147	0.0211528	0.0343478
2643616249	0.706622	0.0211267	0.034322
2643616250	0.443412	0.000918996	0.00200451
2643616251	0.911824	1.86224e-05	5.72978e-05
2643616252	0.663991	0.00318898	0.0062199
2643616253	1.35299	2.61619e-06	9.65151e-06
2643616254	0.862969	0.000136463	0.000352093
2643616255	1.014	0.000174247	0.000441623
2643616256	1.32287	6.46995e-05	0.000177627
2643616257	1.01762	0.00267636	0.00530152
2643616258	1.31642	0.000228083	0.00056157
2643616259	0.806794	0.0103735	0.0180603
2643616260	0.47324	0.232573	0.291051
2643616261	0.564644	0.098537	0.137037
2643616262	0.908453	0.0101273	0.0176638
2643616263	0.387396	0.0391125	0.0601572
2643616264	0.119483	0.76243	0.803216
2643616265	-0.144529	0.577494	0.635791
2643616266	-1.16418	1.32365e-05	4.21924e-05
2643616267	0.18487	0.315711	0.380652
2643616268	-1.0545	0.000587919	0.00133202
2643616269	-0.998966	0.00251899	0.00502083
2643616270	-0.851182	0.391304	0.457371
2643616271	0.343788	0.18356	0.236851
2643616272	-2.88311	6.21348e-06	2.11913e-05
2643616273	-0.0517792	0.795341	0.829358
2643616274	-0.905768	0.000153751	0.000392634
2643616275	1.30742	5.61114e-09	3.69491e-08
2643616276	1.46223	4.30847e-08	2.31748e-07
2643616277	-1.04957	2.29778e-06	8.56609e-06
2643616278	0.663709	0.00365125	0.00701378
2643616279	-0.588596	0.00693981	0.0125667
2643616280	-0.0825319	0.730195	0.775487
2643616281	1.01511	5.72075e-05	0.000158676
2643616282	1.75011	5.12532e-07	2.19811e-06
2643616283	1.60666	0.000368404	0.000869517
2643616284	1.4594	3.87137e-07	1.71159e-06
2643616285	1.41187	3.43409e-06	1.23771e-05
2643616286	1.24189	0.00176235	0.00360999
2643616287	1.46959	9.55471e-05	0.000254528
2643616288	1.10059	0.000202454	0.000503628
2643616289	0.92192	2.50105e-05	7.49982e-05
2643616290	1.09647	0.00013969	0.000359591
2643616291	1.38045	2.40644e-07	1.10306e-06
2643616292	1.50476	1.89821e-12	2.55974e-11
2643616293	1.68986	1.33508e-10	1.25122e-09
2643616294	1.65845	1.08728e-05	3.52933e-05
2643616295	0.303715	0.209765	0.265967
2643616296	-0.579044	0.096049	0.133979
2643616297	-0.0901644	0.820246	0.850715
2643616298	0.577351	0.144014	0.1911
2643616299	0.895331	0.00503936	0.00942202
2643616300	0.831327	5.73168e-05	0.000158914
2643616301	1.14479	5.52264e-07	2.34904e-06
2643616302	1.33089	2.78079e-05	8.2504e-05
2643616303	1.38885	6.457e-07	2.72238e-06
2643616304	0.796422	2.46091e-05	7.3926e-05
2643616305	1.79587	1.02216e-10	9.78397e-10
2643616306	1.90198	6.32474e-09	4.10011e-08
2643616307	1.53388	4.80897e-12	5.93754e-11
2643616308	1.11102	7.65927e-06	2.55397e-05
2643616309	1.62635	2.00444e-06	7.56472e-06
2643616310	1.16178	0.00583468	0.0107331
2643616311	1.51345	0.000320445	0.000765994
2643616312	1.63076	1.83252e-05	5.64866e-05
2643616313	1.11926	1.42561e-05	4.51646e-05
2643616314	1.1512	0.00815295	0.0145174
2643616315	0.123894	0.753534	0.795752
2643616316	0.977699	0.00452825	0.00853279
2643616317	0.638262	0.153526	0.202644
2643616318	1.43969	2.40437e-07	1.10286e-06
2643616319	1.02708	0.0014141	0.00295145
2643616320	1.061	2.38198e-07	1.09483e-06
2643616321	1.55394	3.64624e-05	0.000105303
2643616322	0.69389	0.0168793	0.0280032
2643616323	0.711628	0.00477756	0.00896242
2643616324	0.671863	0.0117918	0.0202674
2643616325	-0.429498	0.111669	0.152697
2643616326	0.294066	0.193903	0.248623
2643616327	-0.110704	0.562268	0.621265
2643616328	1.04696	0.00146054	0.00304177
2643616329	1.13417	6.43575e-05	0.000176904
2643616330	0.343645	0.106472	0.146573
2643616331	0.0854166	0.769082	0.807608
2643616332	-0.200539	0.554567	0.614471
2643616333	0.112348	0.742069	0.785741
2643616334	0.758252	0.00224152	0.00450648
2643616335	0.811138	0.00950078	0.0166443
2643616336	1.33335	9.37944e-05	0.000250255
2643616337	0.768858	0.0563699	0.0833106
2643616338	-1.76791	1.46683e-05	4.62091e-05
2643616339	0.110287	0.607308	0.663621
2643616340	-0.77535	0.136772	0.182715
2643616341	0.477146	0.135002	0.180854
2643616342	1.25543	6.30245e-06	2.14404e-05
2643616343	0.864443	0.000107717	0.000284806
2643616344	0.467982	0.0255363	0.0408545
2643616345	-1.65149	1.90489e-07	8.97618e-07
2643616346	0.300018	0.0571468	0.0842737
2643616347	-0.650795	0.0485833	0.07294
2643616348	-0.486725	0.0362956	0.056249
2643616349	0.541654	0.0370962	0.0573972
2643616350	1.24776	0.000867683	0.00189936
2643616351	0.395612	0.590087	0.647959
2643616352	1.24106	0.0780503	0.111153
2643616353	0.622426	0.0632101	0.0920054
2643616354	-0.228141	0.408796	0.475175
2643616355	-1.23781	1.34835e-05	4.29189e-05
2643616356	0.865388	0.0012496	0.00263591
2643616357	0.991078	0.000134077	0.000347402
2643616358	1.30388	0.000631965	0.00142081
2643616359	0.430318	0.0594041	0.0870682
2643616360	0.148474	0.76904	0.807608
2643616361	0.350394	0.13809	0.184293
2643616362	0.169628	0.453844	0.518668
2643616363	0.354227	0.201103	0.256681
2643616364	-0.0622341	0.862472	0.88699
2643616365	-0.056606	0.847617	0.873983
2643616366	-1.96444	0.00083632	0.00183968
2643616367	-2.88025	1.88714e-05	5.79579e-05
2643616368	-3.87932	9.84386e-16	2.43527e-14
2643616369	-0.980319	0.00040936	0.000954795
2643616370	-0.702659	0.0178956	0.0295217
2643616371	-1.70929	8.35648e-15	1.74089e-13
2643616372	-1.70169	4.28601e-12	5.34084e-11
2643616373	-1.20611	2.63539e-09	1.87521e-08
2643616374	-1.16768	3.99314e-05	0.000114049
2643616375	-0.470298	0.0120153	0.0206147
2643616376	-0.700846	0.0170507	0.0282526
2643616377	-2.67212	5.8055e-11	5.83934e-10
2643616378	-2.96833	2.14164e-08	1.22752e-07
2643616379	-3.52207	8.04986e-14	1.39968e-12
2643616380	-1.76304	3.63685e-06	1.30439e-05
2643616381	-3.33368	1.16316e-07	5.72563e-07
2643616382	-3.34827	2.26676e-06	8.46452e-06
2643616383	-0.00904957	0.993251	0.993989
2643616384	-0.673912	0.585371	0.643621
2643616385	-2.78481	0.0325193	0.050942
2643616386	-3.63291	0.00224992	0.00451931
2643616387	-4.6312	1.5309e-05	4.80702e-05
2643616388	-4.01314	7.58135e-06	2.52925e-05
2643616389	-4.07787	5.89779e-06	2.02316e-05
2643616390	-3.41207	1.07223e-07	5.31303e-07
2643616391	-2.76681	0.000812462	0.00179072
2643616392	-2.44615	2.11811e-05	6.44631e-05
2643616393	-2.91579	1.5273e-06	5.90646e-06
2643616394	-2.6257	2.7061e-10	2.35263e-09
2643616395	0.324438	0.427465	0.493043
2643616396	1.90439	2.25126e-07	1.04115e-06
2643616397	2.04681	3.49765e-07	1.55671e-06
2643616398	1.64032	2.62304e-09	1.86975e-08
2643616399	-3.21109	0.000113361	0.000299022
2643616400	1.67276	1.50744e-12	2.08287e-11
2643616401	2.07569	1.04051e-13	1.77255e-12
2643616402	1.24436	3.35934e-10	2.83626e-09
2643616403	-0.459366	0.182083	0.235351
2643616404	-2.06113	2.02383e-09	1.48781e-08
2643616405	-1.06358	0.00228634	0.00458699
2643616406	-0.722998	0.0166568	0.0276682
2643616407	-0.115774	0.781857	0.817578
2643616408	0.0792605	0.801273	0.834768
2643616409	-0.120706	0.517461	0.57985
2643616410	-1.07107	0.000380785	0.000895284
2643616411	1.45752	8.93831e-17	2.73391e-15
2643616412	0.104186	0.652941	0.706373
2643616413	0.678577	0.0210298	0.0341976
2643616414	1.01375	2.01702e-07	9.44503e-07
2643616415	1.72679	1.51421e-07	7.27316e-07
2643616416	1.47084	2.08604e-09	1.52245e-08
2643616417	1.676	2.88898e-06	1.05652e-05
2643616418	1.55671	3.13808e-13	4.88799e-12
2643616419	1.08802	3.77263e-08	2.05389e-07
2643616420	0.200196	0.534697	0.596284
2643616421	1.17243	4.35232e-08	2.3392e-07
2643616422	0.584417	0.0710923	0.102153
2643616423	1.92382	3.9245e-06	1.39873e-05
2643616424	3.18135	1.17501e-05	3.79399e-05
2643616425	2.25065	2.2423e-05	6.79353e-05
2643616426	2.94088	2.14822e-05	6.52906e-05
2643616427	0.763257	0.00080219	0.00176923
2643616428	0.989759	0.00142849	0.00297872
2643616429	0.317926	0.216192	0.273039
2643616430	0.142308	0.555538	0.615243
2643616431	0.206073	0.403519	0.469853
2643616432	0.139622	0.566411	0.625123
2643616433	-0.718042	0.020461	0.0333813
2643616434	0.368794	0.33705	0.402557
2643616435	-0.660639	0.200727	0.256249
2643616436	-0.875657	0.0881135	0.124145
2643616437	0.95936	2.40484e-08	1.36674e-07
2643616438	-2.37484	1.84823e-15	4.27379e-14
2643616439	-1.62671	1.88187e-07	8.88013e-07
2643616440	-0.712667	0.0443589	0.067258
2643616441	-1.48683	4.84212e-05	0.000135931
2643616442	0.0420561	0.844215	0.871276
2643616443	-0.202246	0.508594	0.571651
2643616444	-2.22049	1.54165e-17	5.3473e-16
2643616445	-0.75618	0.0460622	0.0695741
2643616446	-0.627974	0.30525	0.369606
2643616447	-0.762702	0.0178582	0.0294747
2643616448	-0.3334	0.176452	0.229084
2643616449	-1.27677	2.7838e-10	2.40773e-09
2643616450	-1.66086	6.50974e-06	2.20675e-05
2643616451	-1.4321	1.05563e-06	4.2332e-06
2643616452	-0.789941	NA	NA
2643616453	-1.08819	0.098202	0.136614
2643616454	0.250431	0.662211	0.714334
2643616455	-2.34139	4.55989e-07	1.98086e-06
2643616456	0.956626	0.000667604	0.00149445
2643616457	0.20211	0.590798	0.648582
2643616458	0.474445	0.306706	0.371078
2643616459	-0.959644	0.0804222	0.114145
2643616460	0.670498	0.195514	0.250498
2643616461	0.547743	0.295974	0.360277
2643616462	-0.0582407	0.825282	0.854883
2643616463	-0.706631	2.54825e-05	7.62097e-05
2643616464	0.232195	0.218211	0.275073
2643616465	-0.883358	7.78641e-06	2.59252e-05
2643616466	-0.64699	0.0013257	0.00278075
2643616467	-1.14548	1.51035e-06	5.8577e-06
2643616468	-0.557938	0.0129891	0.0220828
2643616469	-0.547799	0.0387354	0.0596455
2643616470	-0.715233	0.00297418	0.0058427
2643616471	-0.501053	0.081813	0.115923
2643616472	-0.482502	0.0694078	0.100031
2643616473	0.492079	0.468085	0.531871
2643616474	-0.641623	0.0472841	0.0712279
2643616475	-2.484	1.1631e-16	3.50965e-15
2643616476	0.296591	0.399695	0.465965
2643616477	0.387207	0.210505	0.266709
2643616478	-0.0936579	0.681306	0.731648
2643616479	-0.990017	3.89892e-05	0.000111594
2643616480	-1.6828	1.17772e-11	1.38064e-10
2643616481	-1.59173	4.4739e-08	2.3988e-07
2643616482	0.113187	0.76512	0.805292
2643616483	-0.775082	0.00824662	0.0146532
2643616484	-0.0838818	0.767013	0.806569
2643616485	-0.68533	0.0273866	0.0434531
2643616486	0.0644571	0.855647	0.880913
2643616487	-0.246137	0.133897	0.179481
2643616488	-0.800965	0.00050819	0.00116472
2643616489	-0.672112	0.0185513	0.0305212
2643616490	-0.282014	0.273671	0.335495
2643616491	-0.560057	0.0447824	0.0678237
2643616492	-0.667479	0.0334991	0.0523491
2643616493	-0.376994	0.220088	0.277128
2643616494	0.0230869	0.916371	0.932016
2643616495	0.566474	0.00630905	0.0115207
2643616496	-1.82921	4.81688e-09	3.22195e-08
2643616497	0.353544	0.400525	0.466852
2643616498	0.60257	0.0346914	0.0540491
2643616499	-1.38408	1.48647e-08	8.78949e-08
2643616500	-0.107139	0.794052	0.828271
2643616501	-0.81528	0.00377346	0.00721557
2643616502	0.0586732	0.77838	0.815082
2643616503	0.585737	0.000258502	0.000628871
2643616504	1.1551	1.29499e-05	4.1436e-05
2643616505	0.266191	0.220139	0.277141
2643616506	-1.43942	7.01436e-06	2.36086e-05
2643616507	-1.06939	0.00272592	0.00539492
2643616508	0.500909	0.0529618	0.0787754
2643616509	-0.205282	0.385086	0.451396
2643616510	-1.03332	5.04197e-07	2.1665e-06
2643616511	-0.307427	0.180151	0.233167
2643616512	0.10845	0.610047	0.665964
2643616513	-0.955347	0.0128399	0.0218511
2643616514	1.49048	5.82929e-07	2.47166e-06
2643616515	1.40661	1.24076e-05	3.98332e-05
2643616516	-0.311076	0.387523	0.45366
2643616517	1.773	9.28754e-13	1.33824e-11
2643616518	0.4905	0.0550838	0.0815479
2643616519	1.43625	2.35536e-07	1.08408e-06
2643616520	0.705666	0.0349582	0.054427
2643616521	0.0868308	0.690593	0.739312
2643616522	0.545935	0.168879	0.220572
2643616523	0.229488	0.454253	0.518959
2643616524	-0.897753	0.00907655	0.0159927
2643616525	-0.129708	0.504663	0.567682
2643616526	0.963961	9.10922e-05	0.000243431
2643616527	-0.212702	0.388923	0.455062
2643616528	0.482823	0.112438	0.153655
2643616529	-0.383137	0.130785	0.175695
2643616530	-0.932361	0.00890898	0.0157456
2643616531	-1.1242	0.00395707	0.00753457
2643616532	-1.16238	0.000667888	0.00149459
2643616533	-0.786978	0.0167491	0.0278008
2643616534	-2.24614	1.29281e-11	1.50768e-10
2643616535	-0.0837837	0.813552	0.844814
2643616536	0.657534	0.00925934	0.0162684
2643616537	0.308891	0.113822	0.155294
2643616538	-1.18342	0.000200176	0.000498513
2643616539	0.520506	0.0130805	0.0222214
2643616540	0.155478	0.392622	0.458514
2643616541	-1.02735	3.67751e-07	1.63232e-06
2643616542	0.864313	0.0117037	0.0201269
2643616543	-1.24425	1.69139e-05	5.26183e-05
2643616544	0.380475	0.227107	0.2849
2643616545	-1.57717	1.79453e-14	3.52053e-13
2643616546	-1.78856	2.16548e-05	6.57857e-05
2643616547	-1.88839	4.73133e-05	0.000133321
2643616548	-0.740479	0.00012257	0.000320551
2643616549	-1.7194	2.75716e-10	2.38777e-09
2643616550	-3.37489	4.30836e-21	2.63554e-19
2643616551	-2.37521	3.48133e-25	3.66029e-23
2643616552	-1.60486	1.59096e-06	6.12448e-06
2643616553	-1.45223	0.165087	0.216375
2643616554	-1.69828	1.43153e-06	5.57151e-06
2643616555	-0.590455	0.0316839	0.0497668
2643616556	-0.308874	0.325375	0.390276
2643616557	-0.580807	0.107012	0.147226
2643616558	-1.21081	7.84804e-09	4.91708e-08
2643616559	-1.2584	8.16353e-09	5.07693e-08
2643616560	-2.13095	9.93439e-11	9.57715e-10
2643616561	-2.50463	3.45717e-14	6.37351e-13
2643616562	-2.19137	3.39196e-16	9.43187e-15
2643616563	-2.32333	4.19782e-27	5.32965e-25
2643616564	-2.88345	1.78541e-13	2.95912e-12
2643616565	-3.33915	7.53449e-29	1.10216e-26
2643616566	-1.55542	7.37204e-09	4.64915e-08
2643616567	-1.42565	1.25432e-07	6.12949e-07
2643616568	-3.03143	0.0187595	0.0308186
2643616569	-1.15846	0.0125453	0.0214258
2643616570	-0.0458591	0.958329	0.966516
2643616571	-1.32512	2.63302e-05	7.84854e-05
2643616572	-0.478624	0.000793715	0.00175457
2643616573	1.10166	0.000157139	0.000400981
2643616574	-0.139468	0.695987	0.744444
2643616575	0.195657	0.547701	0.607964
2643616576	1.02158	0.000130554	0.000339581
2643616577	0.33786	0.2176	0.274458
2643616578	0.554674	0.00654708	0.0119101
2643616579	3.00782	7.77913e-15	1.6358e-13
2643616580	0.475422	0.101939	0.140997
2643616581	0.996768	2.60109e-05	7.75832e-05
2643616582	0.722733	0.00302151	0.00591554
2643616583	0.986091	0.0054905	0.0101835
2643616584	0.132527	0.593208	0.650962
2643616585	1.12326	4.73588e-08	2.52718e-07
2643616586	1.66343	1.66459e-07	7.92714e-07
2643616587	0.0838841	0.793222	0.827662
2643616588	1.0797	0.170321	0.222024
2643616589	-0.732007	0.0208272	0.0339174
2643616590	0.266576	0.565762	0.624715
2643616591	-0.264756	0.427374	0.493023
2643616592	1.05014	1.18048e-07	5.79392e-07
2643616593	0.707688	0.00164052	0.00338102
2643616594	1.4123	9.65641e-12	1.14398e-10
2643616595	0.95867	6.20397e-08	3.22866e-07
2643616596	1.09735	0.00119736	0.00254164
2643616597	0.692362	0.0413221	0.063209
2643616598	-1.53336	0.000359165	0.000850694
2643616599	-0.833863	0.000724839	0.00161185
2643616600	-0.323135	0.17218	0.224188
2643616601	0.0761303	0.714483	0.761082
2643616602	0.275614	0.264401	0.325198
2643616603	-1.93933	0.00124743	0.00263217
2643616604	0.779241	0.0136755	0.0230922
2643616605	0.507016	0.0214906	0.0348458
2643616606	-1.54444	7.48727e-09	4.71299e-08
2643616607	-2.10007	3.90396e-08	2.11682e-07
2643616608	1.01104	0.000174118	0.000441462
2643616609	0.624049	0.00363339	0.00698745
2643616610	0.180627	0.373778	0.440328
2643616611	-0.256899	0.178131	0.231042
2643616612	-0.693189	0.00133627	0.00279943
2643616613	-0.362232	0.0642146	0.093306
2643616614	-0.756193	0.0029806	0.00585077
2643616615	0.518274	0.0500679	0.0749182
2643616616	0.264161	0.21539	0.272129
2643616617	0.476312	0.0348013	0.0542079
2643616618	0.205993	0.392616	0.458514
2643616619	-1.35571	0.000236157	0.000579541
2643616620	-0.819246	0.00153902	0.00319337
2643616621	0.599363	0.187639	0.24165
2643616622	0.0188498	0.947248	0.957637
2643616623	0.322188	0.233803	0.292427
2643616624	-0.228094	0.429333	0.494774
2643616625	-1.32462	0.0135065	0.0228356
2643616626	-0.688014	0.100656	0.139538
2643616627	-1.35606	0.000157656	0.000402149
2643616628	-0.623286	0.00437188	0.00825895
2643616629	-1.77115	1.06381e-12	1.5166e-11
2643616630	-1.56476	2.96658e-13	4.65318e-12
2643616631	-1.22584	0.000280043	0.000676872
2643616632	0.0711476	0.807881	0.840481
2643616633	-0.885531	0.000815702	0.0017955
2643616634	-1.24152	0.000263378	0.000640271
2643616635	-1.30369	0.00012142	0.000317788
2643616636	-1.4828	1.41666e-05	4.49021e-05
2643616637	-1.27502	0.00129926	0.00273382
2643616638	0.498829	0.350151	0.41599
2643616639	-1.05248	0.0016117	0.00333184
2643616640	0.213493	0.686167	0.73546
2643616641	-1.75274	1.20845e-10	1.14048e-09
2643616642	0.723416	0.147578	0.195368
2643616643	-0.411567	0.108206	0.148625
2643616644	-0.42848	0.0573257	0.0844635
2643616645	-1.34302	0.000178392	0.000451787
2643616646	-0.976013	0.00108516	0.00232624
2643616647	-1.06367	1.45782e-05	4.59686e-05
2643616648	-0.145731	0.464476	0.528395
2643616649	-0.46442	0.0436533	0.0662928
2643616650	0.187207	0.540683	0.601663
2643616651	0.762102	0.00360444	0.00693773
2643616652	0.363832	0.041969	0.0640529
2643616653	0.936189	3.32296e-05	9.70916e-05
2643616654	0.777714	0.000930287	0.00202651
2643616655	0.556968	0.0325305	0.050942
2643616656	-0.898733	0.0188991	0.03101
2643616657	-0.90471	0.00458238	0.00863238
2643616658	-1.6341	1.89344e-07	8.92851e-07
2643616659	-0.337796	0.257419	0.317597
2643616660	0.0625692	0.822331	0.852351
2643616661	-1.12521	7.34874e-05	0.000199474
2643616662	-1.13772	0.00261306	0.0051868
2643616663	-1.51243	0.00124598	0.00262993
2643616664	0.00543617	0.990419	0.992041
2643616665	0.692312	0.179365	0.232418
2643616666	-0.0247271	0.952605	0.961608
2643616667	-0.495475	0.41839	0.484614
2643616668	1.41899	0.00788773	0.0141086
2643616669	1.0818	1.00079e-05	3.27384e-05
2643616670	0.79143	0.00102891	0.00221838
2643616671	-0.819836	2.047e-05	6.25818e-05
2643616672	-0.964107	0.00892122	0.0157603
2643616673	-1.68064	3.06266e-05	9.0112e-05
2643616674	0.506731	0.247876	0.307288
2643616675	-0.500279	0.377107	0.443473
2643616676	-0.327276	0.509105	0.571914
2643616677	0.315852	0.671429	0.722657
2643616678	-0.590132	0.194645	0.249479
2643616679	0.146002	0.412933	0.479404
2643616680	0.541214	0.0953039	0.133077
2643616681	0.373577	0.145469	0.192828
2643616682	0.0587723	0.805812	0.838847
2643616683	0.244337	0.258985	0.319353
2643616684	0.351247	0.510364	0.573137
2643616685	-0.0484222	0.908236	0.925848
2643616686	0.508529	0.244961	0.304347
2643616687	-0.0734527	0.883232	0.90502
2643616688	1.08041	0.238538	0.297631
2643616689	0.13469	0.756771	0.798669
2643616690	0.158001	0.646498	0.700641
2643616691	0.404616	0.318902	0.384017
2643616692	0.00436629	0.992476	0.993658
2643616693	-0.840507	0.000538222	0.00122686
2643616694	-0.535945	0.010238	0.0178337
2643616695	-0.287166	0.172648	0.224666
2643616696	0.498774	0.0755483	0.107933
2643616697	0.15317	0.5863	0.644432
2643616698	1.0949	3.3099e-05	9.68783e-05
2643616699	0.156323	0.602269	0.65897
2643616700	-0.755523	0.00027104	0.000656999
2643616701	0.43747	0.00277722	0.00548354
2643616702	0.0957741	0.751652	0.794262
2643616703	-1.03707	4.8102e-06	1.68549e-05
2643616704	-0.467959	0.422986	0.488989
2643616705	-0.210146	0.667248	0.718731
2643616706	-0.0329404	0.938563	0.950856
2643616707	-0.845893	0.00465312	0.00874799
2643616708	-0.866331	0.00122947	0.00259915
2643616709	-0.472536	0.309636	0.37393
2643616710	0.272289	0.644168	0.698567
2643616711	-0.631337	0.217277	0.274281
2643616712	-0.587532	0.0473568	0.0713214
2643616713	0.156735	0.434841	0.500178
2643616714	-0.330538	0.249114	0.308538
2643616715	-0.71742	0.0253652	0.0406193
2643616716	-0.339154	0.217297	0.274281
2643616717	0.163081	0.532163	0.593812
2643616718	0.531954	0.00394737	0.00751822
2643616719	0.709257	0.00178932	0.00365746
2643616720	-0.268739	0.400633	0.466896
2643616721	0.0715376	0.772372	0.810431
2643616722	-0.0996015	0.665765	0.717593
2643616723	-1.22606	3.30208e-08	1.8318e-07
2643616724	-2.1054	1.9278e-12	2.58925e-11
2643616725	-2.8675	8.45755e-10	6.6407e-09
2643616726	-0.334334	0.423005	0.488989
2643616727	-0.660394	0.00802296	0.0143124
2643616728	0.800783	0.000169996	0.000431663
2643616729	-1.41028	8.13639e-09	5.06473e-08
2643616730	-1.65331	1.18064e-06	4.70925e-06
2643616731	-0.890276	0.0102468	0.0178444
2643616732	-0.871866	0.00343004	0.00662669
2643616733	-3.78718	4.85029e-16	1.3003e-14
2643616734	-1.47784	1.35945e-09	1.02668e-08
2643616735	-2.28468	4.43073e-14	8.01462e-13
2643616736	-0.895784	0.0299246	0.0472239
2643616737	-0.568169	0.121489	0.164786
2643616738	-2.53003	2.95733e-13	4.6495e-12
2643616739	-0.18566	0.352019	0.41784
2643616740	0.837016	7.45858e-05	0.000202211
2643616741	1.21936	2.05188e-05	6.27026e-05
2643616742	1.38493	0.000142864	0.000366642
2643616743	1.32159	0.000380023	0.000893805
2643616744	0.563558	0.0338249	0.0528215
2643616745	0.700648	0.000288626	0.000696117
2643616746	0.55003	0.0010376	0.00223497
2643616747	0.375379	0.0691011	0.0996745
2643616748	-0.314664	0.311121	0.375522
2643616749	0.589365	0.0582752	0.0856417
2643616750	1.0014	0.00162554	0.00335633
2643616751	1.07008	8.38921e-05	0.000225714
2643616752	1.6172	1.24308e-06	4.92622e-06
2643616753	1.4959	5.89431e-07	2.49609e-06
2643616754	0.957365	1.97839e-06	7.47898e-06
2643616755	1.34321	9.15629e-08	4.61518e-07
2643616756	1.48342	1.51266e-14	3.02038e-13
2643616757	1.11463	5.30662e-08	2.78753e-07
2643616758	-1.41345	2.81158e-06	1.02989e-05
2643616759	-1.0564	0.000797488	0.00176002
2643616760	0.118891	0.544962	0.605124
2643616761	0.484291	0.0355855	0.0553013
2643616762	1.32197	2.48428e-07	1.13642e-06
2643616763	1.59101	1.52798e-08	8.99542e-08
2643616764	1.87826	1.14826e-12	1.63002e-11
2643616765	1.04678	3.1852e-08	1.77721e-07
2643616766	0.998704	1.36517e-05	4.34336e-05
2643616767	0.847517	6.98687e-05	0.000190651
2643616768	1.28839	0.000596582	0.00135007
2643616769	-0.135575	0.468646	0.532419
2643616770	0.127292	0.566103	0.624902
2643616771	0.449133	0.209634	0.265855
2643616772	-0.191562	0.661868	0.714193
2643616773	-0.0220438	0.950922	0.960485
2643616774	-0.965705	0.135738	0.181659
2643616775	-0.254937	0.819077	0.849764
2643616776	-1.4164	0.212139	0.268526
2643616777	-0.645434	0.573521	0.632089
2643616778	-1.16311	0.206111	0.262029
2643616779	-0.473026	0.546491	0.606721
2643616780	-1.01014	0.00133002	0.00278885
2643616781	-1.48718	0.00221399	0.00445646
2643616782	-1.1796	0.084829	0.119818
2643616783	-1.69486	0.123241	0.16696
2643616784	0.124668	0.888942	0.909763
2643616785	-0.6994	0.530388	0.592166
2643616786	0.19473	0.810855	0.842924
2643616787	0.281718	0.707572	0.754916
2643616788	-1.09133	3.39932e-05	9.88932e-05
2643616789	0.413313	0.264711	0.32546
2643616790	0.801173	0.0175579	0.0290216
2643616791	1.27598	0.000189057	0.00047451
2643616792	0.941191	0.000996955	0.00215467
2643616793	0.886601	1.66722e-07	7.93403e-07
2643616794	0.732158	0.0777201	0.110777
2643616795	0.202927	0.466444	0.530186
2643616796	-0.385073	0.0391713	0.0602339
2643616797	-0.232511	0.327338	0.392211
2643616798	0.401984	0.203409	0.259231
2643616799	0.325151	0.323406	0.388191
2643616800	0.708781	0.00130591	0.00274609
2643616801	1.25214	0.00597895	0.0109745
2643616802	1.05662	0.0682363	0.0986384
2643616803	1.46108	0.000763422	0.00169149
2643616804	-0.0996843	0.670133	0.721492
2643616805	-1.87753	1.25927e-15	3.00482e-14
2643616806	-0.50821	0.0250901	0.040237
2643616807	-0.604867	0.00243672	0.00486549
2643616808	0.308783	0.126596	0.170886
2643616809	-1.36521	6.71565e-05	0.000183772
2643616810	-0.605236	0.00174539	0.00357743
2643616811	-0.223394	0.532216	0.593812
2643616812	-1.90481	1.3352e-05	4.25406e-05
2643616813	0.312218	0.208725	0.264894
2643616814	-1.5713	1.6613e-09	1.23524e-08
2643616815	-0.956905	0.000962243	0.00209004
2643616816	-2.16046	2.14376e-09	1.55278e-08
2643616817	-1.08362	0.000813105	0.00179155
2643616818	-0.944903	0.0012195	0.00258132
2643616819	-2.03306	3.20041e-08	1.78422e-07
2643616820	0.477438	0.298122	0.362629
2643616821	0.200704	0.438372	0.503487
2643616822	-1.04609	0.000171042	0.00043399
2643616823	0.321912	0.222721	0.280129
2643616824	1.49679	6.29689e-06	2.14323e-05
2643616825	1.47885	9.9695e-08	4.99514e-07
2643616826	1.29358	1.3057e-08	7.78218e-08
2643616827	1.47268	1.35848e-07	6.6097e-07
2643616828	1.31204	2.92133e-06	1.06661e-05
2643616829	1.22491	0.000197232	0.000492457
2643616830	1.06844	0.000100297	0.000266037
2643616831	1.04318	7.23826e-05	0.000196872
2643616832	-0.52695	0.0494546	0.0740993
2643616833	0.119727	0.573595	0.632089
2643616834	-0.792864	0.00161315	0.0033338
2643616835	0.212125	0.456957	0.52134
2643616836	-0.993084	0.000377478	0.00088875
2643616837	-0.487241	0.352947	0.418793
2643616838	-1.13743	0.000189402	0.000474845
2643616839	-1.01634	0.00630497	0.0115163
2643616840	0.21233	0.304432	0.368904
2643616841	-1.18034	0.00190287	0.00386956
2643616842	-0.226774	0.435485	0.500683
2643616843	1.18199	0.000107263	0.000283715
2643616844	-1.15878	1.26516e-05	4.05395e-05
2643616845	-0.466658	0.427339	0.493023
2643616846	-0.11811	0.707836	0.755077
2643616847	-0.837295	0.0048374	0.00906961
2643616848	-0.490549	0.0783406	0.111537
2643616849	0.336128	0.382261	0.448907
2643616850	0.0327952	0.9014	0.920674
2643616851	-1.42536	0.00186305	0.00379662
2643616852	-0.945077	0.000217013	0.000536499
2643616853	-1.61061	1.69191e-06	6.46869e-06
2643616854	1.05966	0.0065288	0.0118832
2643616855	1.50478	0.000101422	0.000268794
2643616856	1.43482	4.82786e-07	2.08248e-06
2643616857	1.66462	3.93485e-07	1.7351e-06
2643616858	1.64285	6.72872e-06	2.27183e-05
2643616859	0.526426	0.0133487	0.0226142
2643616860	1.98583	3.5423e-06	1.27398e-05
2643616861	1.97686	3.32127e-06	1.20026e-05
2643616862	0.208534	0.519786	0.582067
2643616863	-1.89547	8.78036e-13	1.27334e-11
2643616864	-2.67014	1.3911e-13	2.34019e-12
2643616865	-1.43055	9.26167e-07	3.76794e-06
2643616866	-0.976098	0.00187249	0.00381471
2643616867	-1.08417	0.00916492	0.0161334
2643616868	-0.718381	0.00115553	0.00245907
2643616869	-1.45752	2.25374e-19	1.05315e-17
2643616870	-0.368604	0.133251	0.178721
2643616871	-0.861633	4.78059e-05	0.000134372
2643616872	-1.06706	2.07046e-05	6.32129e-05
2643616873	-1.07644	6.46032e-05	0.000177435
2643616874	0.0511761	0.875036	0.897535
2643616875	0.517474	0.0686008	0.099059
2643616876	-1.24939	3.34982e-06	1.20993e-05
2643616877	-1.31684	1.9561e-06	7.39887e-06
2643616878	-1.00007	1.73768e-05	5.39089e-05
2643616879	0.280713	0.341211	0.40695
2643616880	0.623364	0.0197062	0.0322321
2643616881	0.087338	0.830836	0.859842
2643616882	-0.0143187	0.968627	0.973983
2643616883	0.0796698	0.844884	0.871566
2643616884	0.190717	0.600467	0.657213
2643616885	-0.500669	0.0628817	0.0915868
2643616886	0.137319	0.496822	0.560174
2643616887	-0.280367	0.165884	0.217293
2643616888	0.327534	0.176527	0.229138
2643616889	0.753627	0.00727666	0.0131167
2643616890	1.06979	0.0021815	0.00439895
2643616891	1.23772	4.26146e-05	0.000120993
2643616892	1.18779	3.51007e-06	1.26306e-05
2643616893	0.7707	0.00364811	0.00701124
2643616894	0.854098	0.000483179	0.00111156
2643616895	0.866453	0.000620842	0.00139854
2643616896	0.0534129	0.824314	0.854144
2643616897	0.936918	0.0121701	0.0208537
2643616898	0.339325	0.104764	0.144429
2643616899	1.01101	0.00104867	0.00225591
2643616900	0.661228	0.000780876	0.00172846
2643616901	0.569842	0.00772676	0.0138464
2643616902	-0.877337	1.19154e-05	3.83997e-05
2643616903	0.755122	3.30582e-05	9.6831e-05
2643616904	0.5652	0.0198465	0.0324301
2643616905	0.148388	0.777277	0.814434
2643616906	0.958361	1.53357e-05	4.81314e-05
2643616907	1.23149	2.96483e-10	2.53821e-09
2643616908	1.3078	3.65263e-16	1.00321e-14
2643616909	1.3627	2.16108e-14	4.17871e-13
2643616910	1.38699	6.22654e-13	9.26956e-12
2643616911	1.54546	5.01207e-07	2.15641e-06
2643616912	1.80751	2.81378e-13	4.45504e-12
2643616913	1.47437	4.59693e-06	1.61444e-05
2643616914	0.564623	0.0386087	0.0594912
2643616915	0.834438	0.000143742	0.000368613
2643616916	0.223642	0.427071	0.492842
2643616917	1.32941	0.000548342	0.00124866
2643616918	2.01685	4.03535e-07	1.77245e-06
2643616919	1.50068	1.74748e-05	5.41879e-05
2643616920	1.58402	8.35866e-05	0.000224982
2643616921	1.83659	5.45786e-10	4.44726e-09
2643616922	1.83328	0.0104582	0.0181796
2643616923	1.21491	0.00153749	0.00319116
2643616924	1.53259	6.74973e-07	2.83161e-06
2643616925	0.970948	0.000276463	0.00066918
2643616926	1.54155	0.000299319	0.000718814
2643616927	1.00703	3.5362e-05	0.000102477
2643616928	0.636739	0.0565275	0.0834873
2643616929	1.35411	9.13428e-11	8.85656e-10
2643616930	0.591689	0.0139119	0.0234561
2643616931	1.25223	6.86225e-08	3.55201e-07
2643616932	0.91777	0.016247	0.0270476
2643616933	0.956573	0.0939192	0.131417
2643616934	0.658812	0.123591	0.167333
2643616935	0.903428	0.0101579	0.0177124
2643616936	1.41947	6.54831e-09	4.21661e-08
2643616937	1.01273	2.89224e-05	8.5622e-05
2643616938	0.759745	0.00167757	0.00344998
2643616939	1.52024	1.75065e-07	8.29588e-07
2643616940	0.517691	0.0044847	0.0084602
2643616941	-0.0616302	0.819754	0.850336
2643616942	-0.643003	0.0299651	0.0472767
2643616943	1.29847	0.000190469	0.000476988
2643616944	1.57237	1.03147e-06	4.14373e-06
2643616945	1.89292	4.89083e-06	1.70817e-05
2643616946	1.85473	3.15855e-09	2.19112e-08
2643616947	1.93279	0.000207144	0.000514155
2643616948	1.43475	7.33216e-06	2.44976e-05
2643616949	1.84538	1.05158e-09	8.08698e-09
2643616950	1.69024	5.14341e-07	2.20165e-06
2643616951	1.54507	5.54684e-13	8.3314e-12
2643616952	0.471586	0.0208747	0.0339782
2643616953	0.772313	0.00604747	0.0110942
2643616954	0.527377	0.176298	0.228973
2643616955	-0.983672	0.000710453	0.00158194
2643616956	0.129944	0.71599	0.762326
2643616957	0.582819	0.0492604	0.0738741
2643616958	1.33509	0.00373838	0.00715663
2643616959	1.34574	1.41373e-07	6.85756e-07
2643616960	0.0480698	0.844618	0.871425
2643616961	0.69591	0.00652388	0.0118775
2643616962	0.0866882	0.683583	0.733311
2643616963	0.0535183	0.918393	0.933529
2643616964	-0.71171	0.000599459	0.00135543
2643616965	-0.907164	0.00580865	0.010691
2643616966	0.568256	0.0127888	0.0217901
2643616967	-1.20746	1.29836e-09	9.87192e-09
2643616968	-1.90003	4.58188e-08	2.45441e-07
2643616969	-1.20295	4.23062e-05	0.00012027
2643616970	-4.29872	9.56169e-44	4.94928e-41
2643616971	-2.35418	6.2016e-13	9.25289e-12
2643616972	-1.55474	3.02501e-09	2.10936e-08
2643616973	-2.05415	1.49858e-10	1.38897e-09
2643616974	-1.91723	1.79406e-13	2.96614e-12
2643616975	-1.61281	5.26385e-08	2.76722e-07
2643616976	-1.18302	0.00022544	0.000555469
2643616977	-1.53657	4.16108e-06	1.47601e-05
2643616978	-2.57817	2.11648e-09	1.53863e-08
2643616979	-1.69859	2.28239e-08	1.29934e-07
2643616980	-2.08853	5.89211e-15	1.27371e-13
2643616981	-3.098	1.06805e-22	8.07519e-21
2643616982	-2.45038	7.3059e-12	8.85791e-11
2643616983	-1.15231	0.000125636	0.000327677
2643616984	-0.925139	0.00944674	0.0165582
2643616985	-1.30928	6.50094e-06	2.20488e-05
2643616986	-3.44759	1.06273e-18	4.33402e-17
2643616987	-1.04849	0.000445455	0.00102935
2643616988	-1.19999	1.91549e-05	5.87245e-05
2643616989	-1.89581	1.52941e-14	3.03582e-13
2643616990	-2.08728	3.56844e-09	2.44771e-08
2643616991	-0.364515	0.109665	0.150384
2643616992	-0.316162	0.208758	0.264894
2643616993	1.55047	1.41932e-12	1.9692e-11
2643616994	1.29445	1.11758e-14	2.27196e-13
2643616995	1.65569	7.17079e-16	1.83469e-14
2643616996	0.623346	0.0511449	0.0763937
2643616997	0.760561	8.78926e-05	0.000235817
2643616998	0.310537	0.354957	0.420808
2643616999	1.73171	1.80382e-12	2.43733e-11
2643617000	1.3818	2.63018e-08	1.48353e-07
2643617001	1.71324	3.24265e-14	5.99446e-13
2643617002	-0.361675	0.117007	0.159155
2643617003	-0.0727488	0.773654	0.811143
2643617004	0.747239	0.0387262	0.0596449
2643617005	-0.234347	0.32041	0.385351
2643617006	0.810472	0.000390997	0.00091673
2643617007	0.0966003	0.706198	0.753808
2643617008	0.145993	0.569598	0.628023
2643617009	2.09817	6.51984e-09	4.20633e-08
2643617010	0.926265	0.0050168	0.00938506
2643617011	1.80472	6.69193e-09	4.29675e-08
2643617012	-0.784868	0.00635741	0.0115995
2643617013	1.23321	4.53606e-07	1.97178e-06
2643617014	1.35492	2.72167e-09	1.92712e-08
2643617015	0.750916	0.0104368	0.0181471
2643617016	0.985461	0.000602985	0.00136157
2643617017	0.153422	0.651397	0.70527
2643617018	-1.89543	1.34934e-09	1.02249e-08
2643617019	-0.221491	0.455426	0.519946
2643617020	0.731381	0.0241679	0.038915
2643617021	1.58202	4.03114e-08	2.18402e-07
2643617022	2.27443	1.79877e-07	8.49994e-07
2643617023	1.4342	0.000518646	0.00118666
2643617024	0.285748	0.580942	0.639065
2643617025	0.57679	0.00596705	0.0109556
2643617026	0.307645	0.454844	0.519543
2643617027	0.471398	0.0271859	0.0431706
2643617028	-0.287626	0.175403	0.227899
2643617029	-0.499973	0.422473	0.48871
2643617030	-0.062077	0.894975	0.914956
2643617031	-1.47973	0.00715295	0.0129145
2643617032	0.564904	0.0149458	0.0250673
2643617033	0.779726	2.1386e-05	6.50278e-05
2643617034	1.79915	4.62994e-10	3.81332e-09
2643617035	1.35286	0.000422451	0.000981926
2643617036	0.124655	0.499041	0.562204
2643617037	-1.81795	5.21788e-16	1.37691e-14
2643617038	-0.423318	0.0799345	0.113525
2643617039	-0.154276	0.707957	0.755087
2643617040	-2.08147	1.63199e-12	2.23659e-11
2643617041	0.96459	8.69555e-07	3.56131e-06
2643617042	-0.316054	0.212782	0.269238
2643617043	-0.378828	0.163148	0.214126
2643617044	-2.14368	1.32331e-11	1.53791e-10
2643617045	-2.90329	1.81098e-22	1.32457e-20
2643617046	-4.97585	2.7737e-47	2.33303e-44
2643617047	-1.05465	0.00150023	0.00311962
2643617048	-3.2843	1.99718e-28	2.74266e-26
2643617049	0.535556	0.0270378	0.0429808
2643617050	-0.00496391	0.986377	0.988875
2643617051	1.12348	0.00171149	0.00351331
2643617052	1.36029	7.15906e-05	0.000195034
2643617053	1.11912	2.6475e-08	1.49205e-07
2643617054	0.862259	2.50925e-07	1.14706e-06
2643617055	-0.365059	0.0415364	0.0634935
2643617056	-0.954835	0.000266313	0.000646472
2643617057	-1.83628	1.61377e-10	1.48754e-09
2643617058	-4.61558	6.28795e-64	4.23116e-60
2643617059	-1.83009	1.83246e-13	3.02222e-12
2643617060	-1.33143	7.84352e-08	3.99841e-07
2643617061	-1.10943	0.000147016	0.000376577
2643617062	-1.67066	0.00024757	0.000605121
2643617063	-0.529124	0.160974	0.211397
2643617064	0.699599	0.0184031	0.0302996
2643617065	-0.725362	0.0110745	0.0191667
2643617066	-2.00487	3.73627e-12	4.71695e-11
2643617067	-1.85616	0.000292421	0.000704259
2643617068	-0.142253	0.619591	0.675178
2643617069	-0.516017	0.344351	0.410113
2643617070	-1.26128	0.000134584	0.000348314
2643617071	0.437854	0.0299908	0.0473062
2643617072	-0.0918966	0.70561	0.75342
2643617073	-1.41687	2.87333e-09	2.01403e-08
2643617074	-1.14212	0.000362178	0.000856925
2643617075	0.713299	0.0403237	0.0618787
2643617076	0.239325	0.355441	0.421308
2643617077	1.24187	0.00256052	0.00509455
2643617078	0.321881	0.150749	0.199173
2643617079	0.028267	0.90331	0.922083
2643617080	-0.777318	0.0423859	0.0646453
2643617081	-0.429961	0.173393	0.225549
2643617082	-0.648687	0.0325656	0.0509851
2643617083	0.296504	0.454996	0.519543
2643617084	-1.33378	3.4182e-08	1.88843e-07
2643617085	-0.989827	0.00437181	0.00825895
2643617086	-1.11668	0.000119005	0.000311953
2643617087	-1.9616	2.84998e-09	2.00392e-08
2643617088	-0.738758	0.00297562	0.0058427
2643617089	0.683353	0.000493022	0.00113304
2643617090	-0.248109	0.112894	0.154184
2643617091	0.387532	0.0654328	0.0949325
2643617092	-0.278673	0.169552	0.22115
2643617093	0.0797115	0.807383	0.840215
2643617094	-0.859126	0.00228494	0.00458556
2643617095	-0.193737	0.475052	0.538504
2643617096	-0.58415	0.0373038	0.0577051
2643617097	-0.810597	0.00160401	0.00331695
2643617098	0.156893	0.569031	0.6275
2643617099	0.690655	0.0175255	0.0289752
2643617100	0.533816	0.0128246	0.0218362
2643617101	0.794087	8.94158e-05	0.000239522
2643617102	0.595678	0.0813417	0.115353
2643617103	0.154895	0.690468	0.739312
2643617104	0.977518	0.000203559	0.000506003
2643617105	1.40452	3.47577e-08	1.91395e-07
2643617106	0.983738	4.7158e-08	2.52046e-07
2643617107	1.17024	6.93039e-10	5.54514e-09
2643617108	0.817029	0.000496533	0.00113994
2643617109	-1.36589	4.79174e-07	2.07088e-06
2643617110	0.232214	0.411785	0.478342
2643617111	1.52614	4.98032e-08	2.63257e-07
2643617112	0.885074	0.000249627	0.000609263
2643617113	1.27701	2.5059e-09	1.78815e-08
2643617114	-1.19776	3.04065e-07	1.36768e-06
2643617115	1.36948	0.000143518	0.000368177
2643617116	0.802955	0.00167087	0.00343726
2643617117	0.8179	0.00742871	0.0133693
2643617118	0.257332	0.217061	0.274086
2643617119	0.799131	0.00165265	0.00340394
2643617120	1.53726	2.79818e-05	8.29468e-05
2643617121	1.37209	7.9926e-08	4.06517e-07
2643617122	1.20167	0.000361892	0.000856551
2643617123	1.65552	2.54834e-06	9.42186e-06
2643617124	1.34101	1.319e-05	4.2104e-05
2643617125	1.88757	4.77759e-08	2.54742e-07
2643617126	1.52348	3.77834e-07	1.67376e-06
2643617127	1.68804	0.00181721	0.00370884
2643617128	1.121	0.000217145	0.000536603
2643617129	1.1361	0.000256987	0.000625639
2643617130	0.417543	0.102025	0.141087
2643617131	0.806397	0.000439482	0.00101694
2643617132	-0.208163	0.508687	0.571651
2643617133	0.61663	0.0221859	0.0358868
2643617134	0.603148	0.188437	0.242631
2643617135	1.02284	0.0582813	0.0856417
2643617136	1.35953	4.58492e-08	2.45441e-07
2643617137	-0.387443	0.0999952	0.138764
2643617138	0.639679	0.00363855	0.00699538
2643617139	1.10721	2.07e-07	9.67296e-07
2643617140	1.34807	6.56718e-10	5.26705e-09
2643617141	1.69176	2.7746e-08	1.55845e-07
2643617142	1.60066	4.96914e-08	2.62872e-07
2643617143	1.70586	5.01357e-09	3.33545e-08
2643617144	1.51314	0.000601076	0.00135817
2643617145	1.13768	3.37887e-05	9.83833e-05
2643617146	1.42965	0.000406886	0.000950342
2643617147	1.63072	1.21918e-05	3.91966e-05
2643617148	-1.0677	0.00181215	0.00369962
2643617149	1.09618	0.00736281	0.0132649
2643617150	1.11592	0.000493751	0.00113433
2643617151	-0.0584545	0.765201	0.805292
2643617152	-0.188777	0.373735	0.440328
2643617153	0.350824	0.126775	0.171025
2643617154	0.215746	0.495714	0.559273
2643617155	1.17497	7.7126e-06	2.57049e-05
2643617156	0.417384	0.167179	0.218692
2643617157	0.770363	0.00558389	0.0103339
2643617158	0.771678	0.164723	0.215983
2643617159	0.370881	0.23132	0.289645
2643617160	0.177363	0.599218	0.656272
2643617161	0.256465	0.465893	0.529649
2643617162	0.312415	0.411804	0.478342
2643617163	-0.713624	0.100182	0.138966
2643617164	0.198937	0.589067	0.64705
2643617165	0.943963	0.0626847	0.0913196
2643617166	1.23361	0.0131467	0.0223168
2643617167	1.50019	0.000611068	0.00137751
2643617168	0.973682	0.0206745	0.033693
2643617169	1.21675	0.0238688	0.0384794
2643617170	1.69817	6.00749e-05	0.000166082
2643617171	1.23674	0.0026043	0.005174
2643617172	1.59543	0.00010337	0.000273742
2643617173	1.67891	3.89138e-05	0.000111521
2643617174	1.27317	0.00204988	0.00414915
2643617175	0.963291	0.0243908	0.0392364
2643617176	1.48692	1.62648e-06	6.24335e-06
2643617177	1.57308	7.90508e-07	3.26339e-06
2643617178	1.03937	0.00113507	0.00242165
2643617179	0.939543	0.00686184	0.0124456
2643617180	0.188561	0.43471	0.50014
2643617181	0.612593	0.00606123	0.0111164
2643617182	-0.00650189	0.967915	0.973848
2643617183	0.968985	0.01157	0.019927
2643617184	1.30406	8.74048e-05	0.000234602
2643617185	1.17923	0.0383043	0.0590653
2643617186	1.60651	9.26093e-06	3.03836e-05
2643617187	1.24505	0.000214161	0.000530203
2643617188	1.38441	1.66716e-06	6.37766e-06
2643617189	1.32143	1.13429e-07	5.59989e-07
2643617190	1.19183	3.32011e-07	1.4815e-06
2643617191	1.83736	5.77573e-14	1.02817e-12
2643617192	1.80093	1.96404e-10	1.76213e-09
2643617193	0.48226	0.0153307	0.0256681
2643617194	1.858	1.3423e-09	1.0183e-08
2643617195	1.50813	2.69384e-10	2.345e-09
2643617196	1.24711	8.45094e-08	4.28533e-07
2643617197	0.737995	0.0012127	0.00256854
2643617198	-0.903391	0.00615431	0.0112748
2643617199	0.413186	0.0969725	0.135155
2643617200	1.17617	5.01103e-09	3.33545e-08
2643617201	1.41136	2.17832e-06	8.15235e-06
2643617202	1.5154	3.5971e-13	5.53887e-12
2643617203	2.12333	4.3907e-13	6.69955e-12
2643617204	1.92776	5.76008e-10	4.68677e-09
2643617205	1.99725	7.2025e-17	2.27538e-15
2643617206	2.04291	2.81904e-09	1.98632e-08
2643617207	1.59885	6.74073e-12	8.18744e-11
2643617208	1.80468	1.41212e-09	1.0617e-08
2643617209	1.56134	5.59071e-05	0.000155262
2643617210	0.939444	9.00782e-07	3.67578e-06
2643617211	-0.418139	0.201665	0.257301
2643617212	0.821004	0.036483	0.0565133
2643617213	0.80941	0.0971904	0.135393
2643617214	1.57874	0.00376785	0.00720783
2643617215	0.66822	0.138805	0.185138
2643617216	0.720154	0.145081	0.192365
2643617217	1.92845	4.16851e-10	3.46295e-09
2643617218	1.52122	7.3107e-05	0.000198638
2643617219	0.925229	0.000170432	0.000432605
2643617220	0.458843	0.103041	0.142403
2643617221	0.860988	5.33355e-06	1.84711e-05
2643617222	0.962048	7.30109e-06	2.4418e-05
2643617223	1.30313	1.59841e-05	4.98643e-05
2643617224	1.56052	8.60433e-07	3.52852e-06
2643617225	0.723858	0.0591307	0.086762
2643617226	-0.541021	0.0399705	0.0613507
2643617227	0.392194	0.515981	0.57848
2643617228	-0.0615821	0.789943	0.82488
2643617229	0.548643	0.00721698	0.0130266
2643617230	0.889153	5.13102e-07	2.19915e-06
2643617231	-0.409165	0.101286	0.140209
2643617232	0.412409	0.00692855	0.0125531
2643617233	-2.05685	2.3616e-10	2.07728e-09
2643617234	-5.01606	5.54746e-16	1.45248e-14
2643617235	-0.184184	0.33413	0.399425
2643617236	-0.786283	0.00163854	0.00337902
2643617237	1.24129	1.1428e-08	6.8968e-08
2643617238	1.53098	4.76242e-11	4.92364e-10
2643617239	-0.710249	0.0777738	0.11083
2643617240	-0.281835	0.183922	0.237271
2643617241	0.312411	0.103012	0.142393
2643617242	1.24411	2.01525e-08	1.165e-07
2643617243	1.86077	1.13642e-09	8.6996e-09
2643617244	0.283776	0.120309	0.163316
2643617245	0.540115	0.0434624	0.0660326
2643617246	-0.481761	0.151799	0.200482
2643617247	-0.663675	0.0501817	0.0750717
2643617248	0.277831	0.237465	0.296347
2643617249	1.05637	0.00306139	0.00598839
2643617250	1.34152	2.65313e-06	9.76104e-06
2643617251	-0.529468	0.086275	0.121759
2643617252	-0.259418	0.361334	0.427464
2643617253	-0.729361	0.00722106	0.0130293
2643617254	-0.180561	0.458158	0.522445
2643617255	-0.623071	0.0158739	0.0264723
2643617256	-0.428357	0.0789193	0.112253
2643617257	-0.885434	5.44209e-06	1.87987e-05
2643617258	-0.165048	0.385119	0.451396
2643617259	-0.454035	0.125217	0.169228
2643617260	-0.0726728	0.794862	0.828987
2643617261	0.893196	4.03404e-07	1.77245e-06
2643617262	0.65185	0.00345177	0.00666292
2643617263	-2.68227	NA	NA
2643617264	0.539457	0.159685	0.209827
2643617265	-0.391719	0.259921	0.320243
2643617266	-2.20795	2.62055e-13	4.1985e-12
2643617267	0.359313	0.154603	0.203905
2643617268	1.61124	0.00430511	0.00814424
2643617269	-0.172642	0.651752	0.70554
2643617270	-1.472	2.94102e-06	1.07263e-05
2643617271	0.180746	0.389541	0.455627
2643617272	-0.832159	0.000422062	0.000981361
2643617273	-0.141044	0.498954	0.5622
2643617274	0.191964	0.615564	0.671333
2643617275	0.631078	0.000194784	0.000486887
2643617276	1.19657	1.8495e-06	7.03123e-06
2643617277	0.951222	0.000117772	0.000308961
2643617278	-0.223084	0.367371	0.433463
2643617279	0.587672	0.0462515	0.0697817
2643617280	0.777734	0.000382849	0.000899507
2643617281	0.97891	2.27205e-05	6.86513e-05
2643617282	1.04799	0.000136139	0.000351391
2643617283	1.77263	8.8197e-09	5.43478e-08
2643617284	1.32085	4.92842e-11	5.07084e-10
2643617285	1.50156	1.1504e-07	5.67525e-07
2643617286	1.81654	1.11387e-15	2.71849e-14
2643617287	0.167204	0.379643	0.4463
2643617288	1.88676	1.34835e-14	2.70838e-13
2643617289	1.75753	3.90131e-10	3.26111e-09
2643617290	1.46994	4.44864e-11	4.62672e-10
2643617291	0.408572	0.0312135	0.0491082
2643617292	0.606625	1.99666e-07	9.36275e-07
2643617293	0.755148	8.25372e-06	2.7292e-05
2643617294	1.6895	1.86311e-06	7.07897e-06
2643617295	-0.774115	0.0012611	0.00265933
2643617296	-0.520421	0.0593756	0.0870454
2643617297	0.841426	2.05061e-06	7.71731e-06
2643617298	1.23392	0.00015818	0.000403179
2643617299	0.425226	0.0521516	0.0777077
2643617300	-0.41999	0.0322188	0.0505479
2643617301	0.780507	0.00381575	0.0072923
2643617302	1.25008	0.000116206	0.00030521
2643617303	0.642112	0.061385	0.0897176
2643617304	-0.0426818	0.966922	0.97314
2643617305	0.0197314	0.947888	0.95814
2643617306	-0.678261	0.021561	0.0349348
2643617307	-0.662572	0.0927263	0.129964
2643617308	-0.38683	0.182573	0.235758
2643617309	0.418569	0.0259157	0.0413728
2643617310	-0.425221	0.0417187	0.0637386
2643617311	-0.300754	0.322405	0.387266
2643617312	0.223104	0.351628	0.417523
2643617313	0.871114	0.000569791	0.00129356
2643617314	1.3951	1.31205e-06	5.16e-06
2643617315	1.39339	0.000123356	0.00032223
2643617316	1.48903	2.02557e-08	1.16996e-07
2643617317	1.56847	1.08612e-07	5.37392e-07
2643617318	0.322139	0.198204	0.25351
2643617319	1.05648	2.45148e-06	9.10879e-06
2643617320	1.14916	1.43482e-08	8.50655e-08
2643617321	0.91666	2.09016e-05	6.36987e-05
2643617322	-2.69205	8.64127e-19	3.58933e-17
2643617323	-1.14742	5.71814e-08	2.98969e-07
2643617324	-0.187489	0.388066	0.454217
2643617325	-0.836947	0.0167315	0.0277785
2643617326	-0.603426	0.0985472	0.137037
2643617327	0.231018	0.417915	0.484269
2643617328	-2.00297	0.00529256	0.0098489
2643617329	-1.54571	4.7697e-10	3.91406e-09
2643617330	-1.06671	0.000152264	0.000389428
2643617331	-1.42006	5.98545e-09	3.92554e-08
2643617332	-0.913795	0.00179935	0.00367683
2643617333	-2.10228	2.10863e-13	3.44393e-12
2643617334	-1.19264	0.000217835	0.000537913
2643617335	-1.47232	8.5734e-11	8.33676e-10
2643617336	-0.123001	0.597074	0.65467
2643617337	-0.420623	0.0659626	0.0956601
2643617338	0.0341102	0.87639	0.898693
2643617339	0.781645	0.00373315	0.00715476
2643617340	-2.10396	4.39463e-12	5.45131e-11
2643617341	-1.88963	9.05199e-18	3.2228e-16
2643617342	0.272362	0.435532	0.500683
2643617343	0.849842	0.00221775	0.0044627
2643617344	1.37834	8.82824e-06	2.90774e-05
2643617345	0.563889	0.0268941	0.0427927
2643617346	0.595736	0.00926405	0.0162719
2643617347	-0.0633562	0.836442	0.864315
2643617348	1.00023	0.038589	0.0594744
2643617349	-0.805023	0.0306438	0.0483023
2643617350	-2.00849	6.38623e-11	6.34755e-10
2643617351	-1.00867	0.000596686	0.00135007
2643617352	0.618347	0.00271968	0.00538416
2643617353	0.941714	6.52648e-05	0.000178887
2643617354	0.629811	0.00907041	0.0159861
2643617355	-0.604484	0.000984481	0.00213225
2643617356	-2.37066	3.42429e-09	2.35604e-08
2643617357	-0.60712	0.126353	0.170591
2643617358	-3.20514	3.28763e-30	5.53061e-28
2643617359	-1.21555	0.00273621	0.0054137
2643617360	1.16374	0.040671	0.0623264
2643617361	0.23822	0.455887	0.520295
2643617362	0.627168	0.0942745	0.131777
2643617363	-0.058226	0.863483	0.887882
2643617364	1.44469	2.19463e-13	3.55847e-12
2643617365	2.14443	2.19755e-11	2.45761e-10
2643617366	2.11846	1.63099e-13	2.72331e-12
2643617367	2.49366	3.76517e-28	5.06717e-26
2643617368	1.66762	4.98369e-20	2.54055e-18
2643617369	0.757412	0.0159192	0.0265412
2643617370	1.72359	2.73729e-11	2.99987e-10
2643617371	2.10847	2.07679e-16	5.89651e-15
2643617372	0.366258	0.169312	0.221009
2643617373	0.450627	0.319057	0.384136
2643617374	2.00767	1.01095e-05	3.30067e-05
2643617375	1.2875	1.05885e-10	1.01063e-09
2643617376	1.14783	5.13775e-06	1.78482e-05
2643617377	1.17505	3.67469e-11	3.90631e-10
2643617378	0.300954	0.140858	0.187355
2643617379	0.567571	0.0126495	0.0215791
2643617380	0.327484	0.0675966	0.0978399
2643617381	-0.739502	0.00690715	0.0125177
2643617382	0.929991	0.0137649	0.0232316
2643617383	-0.177436	0.417115	0.483508
2643617384	0.193601	0.404801	0.471183
2643617385	0.431957	0.109281	0.149919
2643617386	-0.760422	0.031064	0.0489416
2643617387	-1.82559	2.28992e-06	8.54151e-06
2643617388	-2.05963	2.02119e-07	9.458e-07
2643617389	-1.60856	2.15208e-06	8.06759e-06
2643617390	-0.526235	0.0708662	0.101849
2643617391	1.75542	6.90447e-10	5.53097e-09
2643617392	1.46466	1.67038e-10	1.53432e-09
2643617393	-0.226347	0.401652	0.468003
2643617394	1.36022	0.00107297	0.0023023
2643617395	1.8931	3.67974e-06	1.31707e-05
2643617396	2.20172	3.97042e-11	4.20739e-10
2643617397	1.79894	1.9525e-09	1.43904e-08
2643617398	2.16452	4.87123e-08	2.5871e-07
2643617399	1.94839	2.38795e-07	1.09683e-06
2643617400	1.78575	6.194e-09	4.03479e-08
2643617401	1.71124	2.19592e-09	1.58375e-08
2643617402	0.738413	0.0154573	0.0258479
2643617403	-2.31261	6.44818e-11	6.39967e-10
2643617404	-0.466692	0.309838	0.374107
2643617405	-0.291481	0.645046	0.699406
2643617406	-1.45589	0.0012701	0.00267496
2643617407	-2.33207	1.97749e-16	5.63836e-15
2643617408	-2.04974	2.75215e-14	5.21668e-13
2643617409	-1.36656	4.36194e-09	2.94103e-08
2643617410	-0.251091	0.412413	0.478966
2643617411	-1.69179	1.13734e-08	6.86995e-08
2643617412	-1.33824	4.25998e-06	1.50554e-05
2643617413	-1.74759	7.47858e-10	5.91344e-09
2643617414	0.860903	0.00647578	0.0118027
2643617415	1.68798	2.12268e-05	6.45729e-05
2643617416	-0.687984	0.00931383	0.0163466
2643617417	-1.22849	8.71708e-09	5.39129e-08
2643617418	-0.732325	0.25032	0.309803
2643617419	-0.324819	0.489971	0.553469
2643617420	0.245121	0.21429	0.270892
2643617421	0.883248	0.00105788	0.0022721
2643617422	0.837209	0.000672654	0.00150325
2643617423	-0.804114	0.00693155	0.0125552
2643617424	-1.67151	7.93376e-07	3.27322e-06
2643617425	0.612508	0.120874	0.164051
2643617426	0.555021	0.15487	0.204177
2643617427	0.952245	0.00798449	0.0142514
2643617428	1.13469	0.000393444	0.000922146
2643617429	-0.172978	0.541415	0.602278
2643617430	0.971499	4.83354e-05	0.000135747
2643617431	0.113724	0.587048	0.644938
2643617432	-0.523662	0.112291	0.153485
2643617433	1.99211	5.78582e-11	5.8299e-10
2643617434	1.9008	8.90429e-14	1.54028e-12
2643617435	1.62619	2.77247e-13	4.39999e-12
2643617436	0.682365	0.00122282	0.00258754
2643617437	-0.834285	0.00189357	0.00385305
2643617438	-1.35049	1.15685e-08	6.96282e-08
2643617439	-1.55141	8.18429e-11	7.96991e-10
2643617440	-0.603547	0.0273379	0.0433861
2643617441	-1.0888	0.00193953	0.0039358
2643617442	-1.53283	5.51578e-06	1.90142e-05
2643617443	-0.820488	0.0444678	0.0673928
2643617444	-2.29917	4.05948e-08	2.19584e-07
2643617445	-1.34196	0.000521185	0.00119125
2643617446	-1.83185	1.44693e-10	1.34295e-09
2643617447	-1.63796	2.22995e-07	1.032e-06
2643617448	-1.8922	7.55738e-10	5.96873e-09
2643617449	-0.664518	0.00566552	0.0104619
2643617450	0.746865	0.156287	0.205844
2643617451	-0.620588	0.00648138	0.0118065
2643617452	0.545631	0.0446573	0.0676495
2643617453	0.74112	0.00261786	0.00519327
2643617454	-2.1159	1.37211e-08	8.14191e-08
2643617455	-0.993986	0.000454079	0.00104784
2643617456	-0.269924	0.456019	0.520358
2643617457	-2.60311	6.14651e-10	4.97114e-09
2643617458	-0.307495	0.451235	0.516212
2643617459	-3.14238	2.96716e-32	6.35945e-30
2643617460	1.18476	0.000549458	0.00125036
2643617461	-1.88123	9.48219e-08	4.76873e-07
2643617462	-1.14174	0.000181188	0.000457147
2643617463	-1.39466	2.21511e-08	1.2664e-07
2643617464	0.0997239	0.645381	0.699656
2643617465	0.332257	0.275865	0.337877
2643617466	0.575776	0.0269459	0.042865
2643617467	0.933985	0.00097871	0.00212306
2643617468	0.137926	0.607588	0.663819
2643617469	1.80355	1.21773e-15	2.91606e-14
2643617470	-1.82222	1.44773e-05	4.58005e-05
2643617471	1.12027	8.75128e-09	5.40747e-08
2643617472	0.222411	0.626309	0.681726
2643617473	0.184623	0.667162	0.718731
2643617474	-0.816716	0.00301545	0.00590883
2643617475	0.898419	9.53923e-07	3.85837e-06
2643617476	1.54725	1.03031e-06	4.14153e-06
2643617477	1.59821	2.30412e-05	6.95578e-05
2643617478	1.03967	2.51599e-07	1.14858e-06
2643617479	-0.420449	0.0751228	0.107371
2643617480	0.946615	0.0115056	0.0198362
2643617481	0.280749	0.413292	0.479677
2643617482	0.333604	0.424665	0.490529
2643617483	0.692722	0.103453	0.142856
2643617484	1.52935	3.89535e-05	0.000111587
2643617485	1.01232	0.00110192	0.00235841
2643617486	1.05802	6.42007e-05	0.000176587
2643617487	-5.17086	1.17078e-19	5.62729e-18
2643617488	-1.00623	0.00176569	0.00361464
2643617489	1.47598	1.48473e-07	7.14644e-07
2643617490	1.67533	1.36876e-11	1.58254e-10
2643617491	-1.1084	3.53312e-05	0.000102432
2643617492	0.677626	8.04974e-06	2.66831e-05
2643617493	0.550185	0.0681242	0.0984976
2643617494	1.20693	0.000164618	0.000418638
2643617495	1.3664	4.86566e-08	2.58618e-07
2643617496	1.58292	1.18883e-15	2.857e-14
2643617497	2.3474	3.67103e-10	3.08009e-09
2643617498	1.96778	6.66285e-16	1.72268e-14
2643617499	2.08701	8.62996e-08	4.36953e-07
2643617500	1.38428	1.78111e-16	5.16598e-15
2643617501	1.6327	3.0438e-11	3.27707e-10
2643617502	1.57411	7.91643e-09	4.95071e-08
2643617503	0.9268	0.0240837	0.0388095
2643617504	0.75903	0.00138595	0.00289448
2643617505	1.65763	1.45631e-08	8.62633e-08
2643617506	1.30572	1.32566e-06	5.20744e-06
2643617507	0.247808	0.241445	0.3007
2643617508	-0.0943283	0.787877	0.822978
2643617509	0.332779	0.140539	0.187006
2643617510	1.81728	4.20936e-09	2.85245e-08
2643617511	0.561566	0.00774811	0.013881
2643617512	1.3542	5.38522e-09	3.55615e-08
2643617513	1.54187	1.72688e-09	1.27878e-08
2643617514	0.322774	0.182511	0.235723
2643617515	-0.871408	0.00306066	0.00598839
2643617516	1.06829	9.06398e-05	0.000242415
2643617517	1.2544	0.00045451	0.00104847
2643617518	-2.44711	1.05032e-25	1.13994e-23
2643617519	-1.6222	6.08579e-08	3.1696e-07
2643617520	-0.489491	0.105294	0.145093
2643617521	0.86073	0.00076913	0.00170358
2643617522	0.266898	0.385649	0.451904
2643617523	-1.27686	0.000524051	0.00119699
2643617524	-2.00509	9.41854e-05	0.000251099
2643617525	-1.66048	0.00292887	0.00576606
2643617526	-2.6075	9.77427e-14	1.67783e-12
2643617527	0.492867	0.00826132	0.0146715
2643617528	-1.876	3.31269e-10	2.80039e-09
2643617529	1.19859	4.41424e-05	0.000124962
2643617530	0.676609	0.0117496	0.0202001
2643617531	1.30229	0.0461593	0.0696895
2643617532	1.68152	0.00426537	0.00807587
2643617533	1.89421	0.000944838	0.00205555
2643617534	1.25521	0.00187721	0.00382317
2643617535	0.984002	0.0405983	0.0622292
2643617536	0.657698	0.0491832	0.0737913
2643617537	1.26082	1.53009e-06	5.91383e-06
2643617538	0.929707	0.00155486	0.00322441
2643617539	0.929523	1.09733e-07	5.42535e-07
2643617540	1.26027	1.05448e-07	5.2366e-07
2643617541	1.54753	4.24902e-11	4.46048e-10
2643617542	1.66066	0.000201607	0.000501706
2643617543	1.77093	0.00311654	0.00609097
2643617544	1.22284	1.47485e-05	4.64403e-05
2643617545	1.12983	0.000601074	0.00135817
2643617546	1.24069	0.000233927	0.000574906
2643617547	0.745709	0.000179477	0.000453682
2643617548	-0.872836	0.000278392	0.000673364
2643617549	0.548123	0.235417	0.294063
2643617550	-0.843402	0.000424596	0.000985889
2643617551	-0.274979	0.254808	0.314837
2643617552	-0.211893	0.434648	0.50014
2643617553	-0.817188	1.21526e-06	4.83305e-06
2643617554	1.20821	2.7333e-06	1.0045e-05
2643617555	1.19309	5.26151e-10	4.29669e-09
2643617556	0.879146	0.0130666	0.0222034
2643617557	1.43614	3.12851e-09	2.17252e-08
2643617558	1.47046	3.87986e-07	1.71422e-06
2643617559	1.27606	8.43685e-08	4.28141e-07
2643617560	-0.651464	0.00200199	0.00405642
2643617561	-0.984312	1.51675e-07	7.27456e-07
2643617562	0.595026	0.128334	0.17291
2643617563	-2.98796	9.19436e-10	7.18569e-09
2643617564	-1.77429	7.16968e-08	3.69126e-07
2643617565	-0.603101	0.158285	0.208109
2643617566	-1.84524	3.39542e-08	1.87893e-07
2643617567	-1.33427	4.58868e-07	1.99208e-06
2643617568	-2.0024	0.000114273	0.000300956
2643617569	-2.69944	4.43838e-23	3.51363e-21
2643617570	-1.92944	1.42253e-06	5.54266e-06
2643617571	0.214121	0.408454	0.474942
2643617572	-0.635384	0.0089859	0.0158537
2643617573	-1.547	1.2826e-06	5.06493e-06
2643617574	-1.98054	5.32231e-15	1.16657e-13
2643617575	-1.32896	7.39512e-07	3.06982e-06
2643617576	-0.847119	0.00131341	0.002761
2643617577	-0.357906	0.204085	0.259945
2643617578	0.623894	0.0820323	0.11621
2643617579	0.00944207	0.972803	0.977686
2643617580	-0.509049	0.0352366	0.0548224
2643617581	-0.108927	0.739086	0.783355
2643617582	-0.374358	0.179994	0.233038
2643617583	-0.551083	0.172506	0.224525
2643617584	-1.47414	0.0189767	0.031107
2643617585	0.59082	0.075939	0.108422
2643617586	-0.519209	0.0889788	0.125233
2643617587	-1.47929	6.71366e-09	4.3066e-08
2643617588	-2.08594	1.46654e-11	1.67544e-10
2643617589	-0.882223	3.10219e-05	9.11954e-05
2643617590	-2.7245	2.42442e-20	1.30511e-18
2643617591	-2.11448	1.91149e-09	1.41035e-08
2643617592	-2.12011	5.21431e-11	5.33238e-10
2643617593	-0.099401	0.775494	0.812693
2643617594	-0.294247	0.295011	0.359169
2643617595	-0.690795	0.0205188	0.033455
2643617596	0.558904	0.100605	0.139495
2643617597	0.219633	0.359577	0.42561
2643617598	0.816203	0.00894025	0.0157856
2643617599	1.1133	0.00555841	0.010298
2643617600	-0.33325	0.0995946	0.138395
2643617601	0.343074	0.203899	0.259758
2643617602	1.22549	0.000212464	0.000526583
2643617603	1.16318	5.58677e-07	2.37482e-06
2643617604	1.15353	9.30399e-05	0.000248537
2643617605	0.217727	0.325036	0.389939
2643617606	-0.669228	0.000880456	0.00192482
2643617607	-0.782184	0.000319202	0.000763565
2643617608	0.342852	0.0707494	0.101767
2643617609	0.683038	0.000390332	0.000915491
2643617610	0.607016	0.0167058	0.0277427
2643617611	0.414409	0.0690246	0.0996068
2643617612	1.06649	0.0351496	0.0546997
2643617613	-0.584956	0.0315847	0.0496226
2643617614	-0.425016	0.262775	0.323434
2643617615	0.794025	0.036139	0.056045
2643617616	-0.267352	0.280081	0.342231
2643617617	-0.378398	0.19728	0.252424
2643617618	0.272882	0.342146	0.407704
2643617619	0.102611	0.641786	0.696208
2643617620	0.264246	0.201736	0.257343
2643617621	-0.297657	0.306746	0.371078
2643617622	0.486947	0.0729564	0.104541
2643617623	-0.420514	0.0214104	0.0347326
2643617624	0.323663	0.137058	0.182988
2643617625	0.139736	0.578848	0.636866
2643617626	0.69074	0.00205355	0.00415338
2643617627	-0.278791	0.106865	0.147055
2643617628	-1.279	2.91766e-07	1.315e-06
2643617629	-1.61798	1.12816e-14	2.28657e-13
2643617630	-1.31154	7.03973e-08	3.62991e-07
2643617631	-1.69963	1.94089e-07	9.12031e-07
2643617632	-0.104568	0.786496	0.821663
2643617633	0.474798	0.432497	0.497993
2643617634	0.489799	0.388628	0.454796
2643617635	-0.0582679	0.746097	0.789012
2643617636	-1.8458	3.29036e-07	1.4692e-06
2643617637	-0.544459	0.0663715	0.0961907
2643617638	-1.10577	4.86185e-06	1.70038e-05
2643617639	-1.37881	3.21526e-07	1.43948e-06
2643617640	-1.27668	0.000347914	0.000825789
2643617641	-1.04131	0.0888505	0.125078
2643617642	-0.175265	0.731611	0.776745
2643617643	0.142544	0.832052	0.860704
2643617644	0.382726	0.542143	0.602889
2643617645	-0.507011	0.0940232	0.131507
2643617646	-0.522528	0.145021	0.192323
2643617647	-0.8866	3.01609e-05	8.89364e-05
2643617648	0.934103	5.07607e-06	1.76795e-05
2643617649	0.700889	0.0174888	0.0289288
2643617650	-1.09121	3.09657e-08	1.73063e-07
2643617651	-0.513674	0.0164476	0.0273342
2643617652	-3.21346	6.6807e-09	4.29364e-08
2643617653	-1.37477	1.21796e-08	7.31755e-08
2643617654	-1.49632	1.07273e-06	4.29668e-06
2643617655	-1.46673	8.20382e-06	2.71404e-05
2643617656	-0.237194	0.278699	0.340728
2643617657	-1.03716	7.012e-05	0.00019126
2643617658	-0.734444	0.00261197	0.0051868
2643617659	-0.199709	0.647321	0.701307
2643617660	-0.107007	0.80472	0.83784
2643617661	-0.40867	0.322137	0.387052
2643617662	-1.02482	0.0126986	0.0216491
2643617663	-0.67524	0.0355279	0.0552246
2643617664	-0.333597	0.348113	0.414007
2643617665	0.31271	0.42336	0.489314
2643617666	1.00892	0.0110633	0.0191523
2643617667	0.831472	0.0131767	0.0223453
2643617668	0.0109054	0.960413	0.967901
2643617669	-0.819428	0.00101244	0.00218567
2643617670	0.100891	0.71625	0.762481
2643617671	0.739017	3.79158e-05	0.000108846
2643617672	-0.830979	0.000324676	0.000775037
2643617673	-3.02586	1.15313e-08	6.94663e-08
2643617674	-0.222621	0.43825	0.503487
2643617675	-0.0305833	0.955209	0.964092
2643617676	-0.227405	0.6825	0.732346
2643617677	-0.629533	0.0205234	0.033455
2643617678	1.42682	2.75897e-08	1.55097e-07
2643617679	1.51366	2.84191e-14	5.37169e-13
2643617680	0.249237	0.221496	0.278797
2643617681	0.574192	0.00585697	0.0107682
2643617682	-0.0204023	0.906091	0.92408
2643617683	1.30685	4.35953e-08	2.3412e-07
2643617684	0.549701	0.0363722	0.0563547
2643617685	1.07094	7.72678e-06	2.57394e-05
2643617686	1.46025	2.08882e-07	9.74734e-07
2643617687	1.45451	3.77884e-05	0.000108573
2643617688	0.675177	0.0030093	0.00590024
2643617689	-0.515145	0.0547284	0.0810804
2643617690	-1.23357	1.07053e-05	3.48e-05
2643617691	-0.903549	0.00110583	0.00236451
2643617692	-0.851471	0.0104353	0.0181471
2643617693	0.661121	0.0253334	0.040578
2643617694	0.854885	1.75613e-05	5.44061e-05
2643617695	0.228841	0.245175	0.304556
2643617696	0.917666	0.00131518	0.00276349
2643617697	-1.29258	1.85315e-05	5.70442e-05
2643617698	-0.391039	0.00916597	0.0161334
2643617699	1.39204	2.11551e-07	9.84133e-07
2643617700	0.823061	7.11546e-07	2.96654e-06
2643617701	0.762941	0.00335327	0.00649703
2643617702	0.77967	0.00820634	0.0146009
2643617703	1.81303	2.16547e-09	1.56683e-08
2643617704	1.20865	6.1571e-05	0.0001698
2643617705	0.410409	0.0461025	0.0696193
2643617706	0.165055	0.440446	0.505589
2643617707	0.435917	0.00846198	0.0150002
2643617708	1.52106	4.39703e-06	1.55153e-05
2643617709	1.51275	8.58846e-06	2.83432e-05
2643617710	0.541399	0.0120628	0.0206909
2643617711	0.590064	0.0104902	0.0182305
2643617712	0.892268	6.60986e-08	3.42928e-07
2643617713	1.66017	1.70105e-11	1.92376e-10
2643617714	1.709	3.86427e-07	1.70958e-06
2643617715	1.26567	4.47582e-07	1.94937e-06
2643617716	0.914495	0.00670715	0.0121815
2643617717	2.6334	0.0498007	0.0745515
2643617718	0.702719	0.505608	0.568651
2643617719	1.4364	0.0575618	0.0847371
2643617720	1.40848	0.0129231	0.0219761
2643617721	-2.73017	8.62441e-20	4.20534e-18
2643617722	-2.70456	1.37983e-24	1.36542e-22
2643617723	-0.960644	0.00226721	0.00455132
2643617724	-1.79111	2.71243e-08	1.52736e-07
2643617725	0.0371485	0.895111	0.914956
2643617726	0.828507	8.45916e-05	0.000227323
2643617727	1.5278	8.81003e-08	4.44731e-07
2643617728	-0.249699	0.284884	0.347721
2643617729	0.0847258	0.695154	0.743671
2643617730	-2.78723	3.98526e-15	8.85043e-14
2643617731	-2.12396	9.32519e-09	5.72529e-08
2643617732	-0.0681375	0.848826	0.875096
2643617733	-1.32779	7.18601e-06	2.4069e-05
2643617734	0.519267	0.0774395	0.110401
2643617735	0.836846	1.17566e-05	3.79426e-05
2643617736	0.742086	0.00538291	0.0100032
2643617737	0.995713	0.000116254	0.000305218
2643617738	-0.583122	0.0112362	0.0194166
2643617739	0.746388	0.00816044	0.0145269
2643617740	-0.425734	0.0597927	0.0875614
2643617741	-0.59698	0.0664296	0.0962335
2643617742	0.660907	0.14284	0.189767
2643617743	1.20919	0.000373194	0.000878972
2643617744	1.22749	0.00114834	0.00244764
2643617745	1.17344	0.00103685	0.00223405
2643617746	1.78705	2.26689e-08	1.29161e-07
2643617747	0.684715	0.0703522	0.101274
2643617748	1.60534	7.34971e-08	3.76952e-07
2643617749	1.16258	0.00224274	0.00450758
2643617750	-0.286829	0.464214	0.528187
2643617751	1.03137	3.57121e-05	0.000103402
2643617752	1.38147	4.58759e-05	0.000129488
2643617753	0.719296	0.00158116	0.00327475
2643617754	0.804668	0.0026401	0.00523431
2643617755	0.289528	0.394007	0.459732
2643617756	-0.577784	0.0089939	0.0158637
2643617757	1.8471	4.83901e-09	3.23354e-08
2643617758	0.668737	0.000189218	0.000474739
2643617759	1.73886	7.28155e-17	2.2896e-15
2643617760	0.637785	0.00432968	0.00818382
2643617761	1.54515	3.02815e-11	3.26645e-10
2643617762	1.62966	2.27248e-06	8.48114e-06
2643617763	1.20572	1.64973e-06	6.32178e-06
2643617764	0.517587	0.0359948	0.0558472
2643617765	-0.377767	0.201618	0.25729
2643617766	0.207558	0.353914	0.419793
2643617767	-1.46344	5.16039e-07	2.20752e-06
2643617768	-1.59332	2.66967e-10	2.32697e-09
2643617769	-0.294512	0.175766	0.228326
2643617770	0.408297	0.0544994	0.0807767
2643617771	0.0137959	0.971451	0.97653
2643617772	-0.579879	0.0289891	0.045855
2643617773	0.963971	0.00084107	0.00184832
2643617774	0.681365	0.00210121	0.00424469
2643617775	-0.490683	0.0250905	0.040237
2643617776	-0.910834	0.000175796	0.000445382
2643617777	-0.123397	0.683846	0.733439
2643617778	-0.0843201	0.749798	0.792678
2643617779	-1.13934	4.7762e-05	0.000134372
2643617780	-0.508478	0.0260942	0.0416184
2643617781	-1.13909	3.81766e-10	3.19516e-09
2643617782	-0.956714	0.0236742	0.0381932
2643617783	-1.41062	4.34949e-09	2.93558e-08
2643617784	-1.66956	5.02875e-06	1.75238e-05
2643617785	-0.565408	0.0576397	0.0848332
2643617786	-2.73378	1.51471e-07	7.27316e-07
2643617787	-1.7801	0.00757288	0.0136033
2643617788	-2.39627	1.96471e-08	1.13676e-07
2643617789	-3.76248	7.77767e-34	1.74453e-31
2643617790	-3.76922	1.43818e-17	5.01425e-16
2643617791	-1.09014	0.000241889	0.00059231
2643617792	-3.58267	2.12004e-20	1.15046e-18
2643617793	-2.32328	1.38736e-06	5.41821e-06
2643617794	-0.537565	0.00896718	0.015829
2643617795	0.230129	0.335918	0.401349
2643617796	1.4007	3.54886e-06	1.27566e-05
2643617797	1.67035	2.0931e-12	2.789e-11
2643617798	1.27764	7.09284e-07	2.96078e-06
2643617799	1.56757	2.40505e-09	1.71911e-08
2643617800	0.018926	0.933159	0.946094
2643617801	-2.00689	1.56135e-12	2.14854e-11
2643617802	-0.628931	0.0405269	0.0621339
2643617803	0.964258	0.00243896	0.00486852
2643617804	-3.82353	7.05606e-32	1.43879e-29
2643617805	-0.693856	0.00025682	0.00062546
2643617806	-1.76399	1.21961e-12	1.7205e-11
2643617807	-0.970932	5.21784e-07	2.22926e-06
2643617808	0.42345	0.0431277	0.065613
2643617809	-0.446869	0.143001	0.189943
2643617810	-0.00207254	0.992315	0.993644
2643617811	1.78486	1.22515e-10	1.15462e-09
2643617812	-0.75533	0.0130284	0.0221439
2643617813	-1.68507	3.84271e-15	8.59056e-14
2643617814	-0.102211	0.737439	0.782068
2643617815	0.37707	0.386128	0.452343
2643617816	0.394052	0.227928	0.28577
2643617817	0.322639	0.460082	0.524017
2643617818	-0.399054	0.102887	0.14225
2643617819	0.0292628	0.901519	0.920674
2643617820	-0.532591	0.0270603	0.0430063
2643617821	0.325684	0.110821	0.151722
2643617822	0.488694	0.243446	0.302843
2643617823	-0.283799	0.578295	0.636465
2643617824	0.442259	0.0417803	0.0638083
2643617825	-0.479135	0.211052	0.267265
2643617826	-0.582894	0.0397808	0.0611014
2643617827	-0.537221	0.110758	0.151667
2643617828	-0.772937	0.000962022	0.00209004
2643617829	0.0529284	0.851345	0.877155
2643617830	-0.390421	0.27033	0.332004
2643617831	0.409225	0.191208	0.245682
2643617832	0.476012	0.143387	0.190418
2643617833	-0.559189	0.0367552	0.0568957
2643617834	1.27339	0.00650329	0.0118432
2643617835	0.0330196	0.853936	0.879607
2643617836	1.15689	1.40949e-06	5.50144e-06
2643617837	1.00442	0.00418866	0.00794181
2643617838	-2.16881	1.48793e-11	1.697e-10
2643617839	0.0264851	0.886676	0.907719
2643617840	-0.600869	0.0513088	0.0765706
2643617841	0.60942	0.0245329	0.0394366
2643617842	0.672711	0.298382	0.36288
2643617843	1.20227	1.23553e-07	6.05087e-07
2643617844	0.90051	2.26606e-05	6.85195e-05
2643617845	1.43977	3.51328e-07	1.56045e-06
2643617846	1.34604	0.00695987	0.0125997
2643617847	0.0194802	0.914277	0.930456
2643617848	-0.350211	0.115567	0.157452
2643617849	-0.328054	0.191781	0.246246
2643617850	0.204692	0.444011	0.508769
2643617851	0.394028	0.032527	0.050942
2643617852	-1.12063	0.000839833	0.00184621
2643617853	-1.2569	5.74022e-09	3.77206e-08
2643617854	-0.910351	0.00399675	0.0076058
2643617855	-1.63353	6.60898e-11	6.53998e-10
2643617856	-1.35249	4.22918e-06	1.49544e-05
2643617857	-1.20296	6.15218e-06	2.10142e-05
2643617858	-1.94692	6.25571e-09	4.07105e-08
2643617859	-0.539179	0.0712516	0.102338
2643617860	-1.18893	1.82388e-05	5.6246e-05
2643617861	0.499013	0.0637515	0.0927132
2643617862	0.260258	0.276315	0.338367
2643617863	0.504529	0.0163215	0.02714
2643617864	0.914849	0.00175943	0.00360513
2643617865	1.32549	3.35638e-05	9.79404e-05
2643617866	0.385715	0.180208	0.233197
2643617867	1.40051	2.12712e-13	3.46572e-12
2643617868	1.88278	9.9559e-11	9.58416e-10
2643617869	1.64439	4.39896e-12	5.45131e-11
2643617870	-0.163089	0.423477	0.489366
2643617871	1.23546	1.77399e-06	6.76712e-06
2643617872	0.643169	0.0134038	0.022679
2643617873	1.21198	5.00858e-08	2.64335e-07
2643617874	1.54679	2.03423e-23	1.68992e-21
2643617875	0.0901897	0.77984	0.81585
2643617876	0.938772	4.0985e-08	2.21339e-07
2643617877	0.284084	0.191717	0.246242
2643617878	0.670253	0.00270341	0.00535352
2643617879	0.969062	2.57324e-05	7.68546e-05
2643617880	1.02982	3.68296e-05	0.000106181
2643617881	0.34192	0.0625855	0.0912377
2643617882	-1.72701	9.43261e-07	3.82592e-06
2643617883	-1.06732	0.000398664	0.000933666
2643617884	-1.48564	9.38301e-10	7.31614e-09
2643617885	-0.596454	0.113883	0.155345
2643617886	0.0121817	0.969989	0.975207
2643617887	0.343157	0.204919	0.260859
2643617888	0.738009	0.0358978	0.0557352
2643617889	0.31469	0.300994	0.365528
2643617890	-0.669836	0.061818	0.0902916
2643617891	-0.606576	0.0747212	0.106842
2643617892	-0.84906	0.0169824	0.0281533
2643617893	-1.38977	6.54596e-07	2.75816e-06
2643617894	-1.65364	8.02945e-13	1.1797e-11
2643617895	-2.2422	1.96891e-15	4.53725e-14
2643617896	-2.14949	4.4677e-16	1.20736e-14
2643617897	-1.8085	1.29036e-10	1.21269e-09
2643617898	-1.83494	1.87449e-16	5.36741e-15
2643617899	-2.50523	1.3002e-18	5.20775e-17
2643617900	-1.55895	0.000208599	0.000517575
2643617901	-1.62894	1.34908e-11	1.56248e-10
2643617902	-1.36262	0.00222932	0.00448445
2643617903	-1.03312	0.000379546	0.000892995
2643617904	-2.76493	3.54018e-18	1.30174e-16
2643617905	-5.72703	1.08108e-53	2.42486e-50
2643617906	-1.18277	0.000757825	0.0016802
2643617907	-1.25225	7.07093e-07	2.95346e-06
2643617908	-1.02848	0.000603403	0.00136206
2643617909	-0.347463	0.0926856	0.129934
2643617910	-0.27847	0.292219	0.356028
2643617911	0.0174249	0.960422	0.967901
2643617912	-0.130045	0.554951	0.614795
2643617913	-0.19997	0.457312	0.521656
2643617914	-0.110412	0.705325	0.753235
2643617915	-1.48046	2.76369e-07	1.25232e-06
2643617916	-0.501433	0.0588765	0.0864266
2643617917	-0.418011	0.157507	0.207248
2643617918	-0.425108	0.205289	0.261132
2643617919	-0.581385	0.251894	0.311638
2643617920	-0.396669	0.118007	0.160413
2643617921	0.973035	0.000265145	0.000643869
2643617922	0.622635	0.0412203	0.0630676
2643617923	0.146574	0.459291	0.523559
2643617924	0.554914	0.0724975	0.103928
2643617925	0.375229	0.115694	0.157592
2643617926	-2.72361	9.6591e-42	4.33307e-39
2643617927	-1.83947	2.96071e-10	2.53791e-09
2643617928	-1.99211	2.04606e-12	2.73716e-11
2643617929	-0.892984	0.000134565	0.000348314
2643617930	-1.34458	7.10511e-13	1.05309e-11
2643617931	-1.82528	1.03125e-14	2.10921e-13
2643617932	-1.67035	1.39603e-11	1.60032e-10
2643617933	-1.25158	9.56591e-07	3.86369e-06
2643617934	-1.67237	4.0243e-10	3.34729e-09
2643617935	-1.19527	0.00161645	0.0033396
2643617936	-1.03041	0.162577	0.213418
2643617937	-2.06284	1.68102e-12	2.28517e-11
2643617938	-2.19099	8.34184e-20	4.09725e-18
2643617939	-2.91822	6.05304e-15	1.30131e-13
2643617940	-0.983128	0.000134258	0.000347738
2643617941	-0.808862	0.000145533	0.000372922
2643617942	0.0664392	0.808811	0.841318
2643617943	0.762375	0.0113908	0.0196534
2643617944	-1.1097	7.62146e-05	0.000206461
2643617945	1.6507	0.000303245	0.000727983
2643617946	1.56226	1.0403e-05	3.38991e-05
2643617947	1.55293	0.00111233	0.0023769
2643617948	2.14051	2.86581e-09	2.01085e-08
2643617949	1.53645	3.25692e-06	1.17827e-05
2643617950	1.09361	2.17044e-06	8.12738e-06
2643617951	0.128698	0.471252	0.534812
2643617952	-1.97225	8.32863e-13	1.21569e-11
2643617953	-1.51535	4.42926e-07	1.93034e-06
2643617954	-4.18675	1.29551e-49	1.45292e-46
2643617955	-0.224615	0.489711	0.553269
2643617956	-1.49047	2.23668e-10	1.97774e-09
2643617957	-0.948189	0.00361807	0.00695997
2643617958	-0.464877	0.181858	0.23515
2643617959	-0.00825997	0.965921	0.972715
2643617960	1.20751	5.25494e-07	2.24084e-06
2643617961	0.909112	0.0207555	0.033817
2643617962	0.685608	0.00666348	0.0121087
2643617963	-0.394987	0.402971	0.469296
2643617964	-2.71458	7.61968e-20	3.77006e-18
2643617965	-2.75935	4.02068e-19	1.80368e-17
2643617966	-1.80271	1.34466e-05	4.28216e-05
2643617967	-1.85987	1.95298e-06	7.39125e-06
2643617968	-2.04708	6.4254e-07	2.71075e-06
2643617969	-2.42576	2.10658e-07	9.81661e-07
2643617970	0.10443	0.599889	0.656801
2643617971	-0.862527	0.0019685	0.00399097
2643617972	-0.0755313	0.849944	0.87598
2643617973	-0.496083	0.248198	0.307574
2643617974	0.228198	0.538601	0.599743
2643617975	0.0983418	0.627285	0.682548
2643617976	0.0137702	0.95887	0.966917
2643617977	-0.453045	0.448469	0.513484
2643617978	0.225873	0.745622	0.788758
2643617979	-1.04154	0.0149288	0.025045
2643617980	-0.975568	0.0198727	0.032465
2643617981	-1.20123	0.0256433	0.0410062
2643617982	-1.36993	0.0124263	0.0212548
2643617983	-1.16553	0.000640972	0.00143914
2643617984	-0.62598	0.203173	0.259014
2643617985	-1.67989	2.36519e-05	7.11777e-05
2643617986	-1.01941	0.0236553	0.0381738
2643617987	-1.22043	0.0154481	0.025839
2643617988	-1.3451	0.00657238	0.0119464
2643617989	-1.31561	0.0019302	0.00391923
2643617990	-1.21536	0.00276509	0.00546601
2643617991	-1.38402	6.61128e-05	0.00018099
2643617992	-0.725715	0.103313	0.142721
2643617993	-0.830884	0.0510687	0.0762969
2643617994	-0.48523	0.278645	0.340723
2643617995	0.397356	0.230005	0.288266
2643617996	0.152985	0.822293	0.852351
2643617997	-0.197392	0.738035	0.782577
2643617998	-1.03993	0.0236565	0.0381738
2643617999	-0.477043	0.139531	0.185921
2643618000	0.0916176	0.770607	0.808831
2643618001	1.48694	0.0213603	0.0346763
2643618002	0.0610419	0.768439	0.807198
2643618003	0.966721	1.6902e-05	5.26058e-05
2643618004	0.886098	0.000749456	0.00166439
2643618005	-0.57568	0.00916943	0.0161352
2643618006	-0.466818	0.107258	0.147444
2643618007	0.56118	0.0511625	0.0764031
2643618008	0.0645164	0.701625	0.749521
2643618009	0.890259	5.38726e-05	0.000150169
2643618010	0.265293	0.197071	0.252204
2643618011	-2.16691	1.95281e-08	1.13085e-07
2643618012	-2.08655	3.52721e-08	1.93752e-07
2643618013	-1.69923	2.39163e-07	1.09777e-06
2643618014	-0.0422453	0.885753	0.907189
2643618015	0.943372	1.56998e-06	6.05061e-06
2643618016	1.01169	0.00162645	0.00335718
2643618017	-0.539959	0.0505296	0.0755418
2643618018	-0.394122	0.504487	0.567674
2643618019	-0.486284	0.348904	0.414802
2643618020	-0.985391	0.0118881	0.0204173
2643618021	-1.50026	0.000127905	0.000333464
2643618022	-0.869506	0.0594343	0.0870935
2643618023	0.176808	0.739234	0.783355
2643618024	0.477471	0.117747	0.160097
2643618025	0.12476	0.630335	0.685111
2643618026	-1.51171	4.79984e-06	1.68307e-05
2643618027	-1.92404	8.83181e-07	3.61053e-06
2643618028	-1.84888	3.28391e-08	1.82472e-07
2643618029	-0.849748	0.00473766	0.008895
2643618030	-0.847969	0.0460172	0.0695217
2643618031	-0.0280055	0.939906	0.95193
2643618032	-1.15754	0.00109166	0.00233868
2643618033	1.24151	0.000621021	0.00139854
2643618034	-0.264722	0.53692	0.598465
2643618035	-1.45257	0.000430137	0.000997723
2643618036	-0.172004	0.65935	0.711933
2643618037	0.229083	0.582284	0.640436
2643618038	-0.0970854	0.812651	0.844164
2643618039	-1.12661	0.0013326	0.0027926
2643618040	-0.927469	0.000518549	0.00118666
2643618041	-0.985736	0.000519054	0.00118719
2643618042	-1.44849	1.54466e-09	1.15617e-08
2643618043	-0.384911	0.0944594	0.13198
2643618044	-2.00199	5.33835e-30	8.55281e-28
2643618045	-0.358676	0.0443125	0.0672027
2643618046	0.766582	0.0494172	0.0740597
2643618047	0.384586	0.209801	0.265967
2643618048	-0.092205	0.778842	0.815186
2643618049	-0.244294	0.275158	0.337134
2643618050	0.47594	0.0634145	0.092263
2643618051	0.254796	0.326447	0.391283
2643618052	1.31286	6.85794e-07	2.87163e-06
2643618053	-0.760323	2.78778e-05	8.2675e-05
2643618054	-0.299905	0.375256	0.441683
2643618055	0.793653	0.00578225	0.0106483
2643618056	0.225574	0.287528	0.350693
2643618057	-1.13571	0.000104204	0.000275841
2643618058	-0.937062	0.000248999	0.000607951
2643618059	-0.167591	0.454239	0.518959
2643618060	1.05542	0.00462228	0.00870216
2643618061	-1.13149	0.000519459	0.00118771
2643618062	-1.53849	2.62006e-08	1.48154e-07
2643618063	-0.310548	0.133711	0.179267
2643618064	-1.47363	3.67132e-05	0.000105936
2643618065	-0.715718	0.000284866	0.000687542
2643618066	0.669738	0.0114588	0.0197608
2643618067	0.296377	0.211063	0.267265
2643618068	0.932795	0.000337465	0.000801837
2643618069	0.689444	0.0356421	0.0553765
2643618070	0.221712	0.51129	0.574064
2643618071	-0.152333	0.60395	0.660702
2643618072	0.99049	0.00120051	0.00254754
2643618073	1.14862	1.44013e-05	4.55815e-05
2643618074	1.53016	2.48526e-06	9.2038e-06
2643618075	-0.213568	0.522925	0.585192
2643618076	0.867873	0.0110879	0.019185
2643618077	1.02285	0.000190764	0.000477549
2643618078	0.974904	0.00407338	0.00774287
2643618079	1.31269	3.12765e-05	9.18636e-05
2643618080	1.00117	1.40846e-05	4.46817e-05
2643618081	-0.0902848	0.739206	0.783355
2643618082	1.16356	0.00387428	0.00739156
2643618083	1.32178	0.000214014	0.000530033
2643618084	1.09197	4.40751e-05	0.000124824
2643618085	0.849202	0.00915419	0.0161253
2643618086	0.755728	0.0137269	0.0231732
2643618087	-0.0909295	0.770281	0.808714
2643618088	0.0747477	0.743483	0.786867
2643618089	-0.665926	0.0572242	0.0843508
2643618090	-0.275659	0.305286	0.369606
2643618091	0.537317	0.0140016	0.0235778
2643618092	0.842091	0.00625129	0.0114338
2643618093	0.101915	0.691225	0.739703
2643618094	0.0457667	0.863655	0.887882
2643618095	-1.06307	0.0113182	0.0195333
2643618096	0.0260808	0.915547	0.931466
2643618097	0.890581	0.000970127	0.00210648
2643618098	-0.362969	0.23533	0.294063
2643618099	-2.3206	2.9861e-14	5.58152e-13
2643618100	0.850295	0.00108687	0.00232916
2643618101	-0.908537	0.00129571	0.0027272
2643618102	0.848955	0.0474653	0.0714527
2643618103	-0.300154	0.299839	0.364437
2643618104	-0.668937	0.0192235	0.0314809
2643618105	1.24192	0.00480287	0.0090074
2643618106	0.981711	0.000937687	0.00204131
2643618107	1.02828	0.000281079	0.000678887
2643618108	-0.150543	0.595121	0.652742
2643618109	-0.940646	0.00574783	0.0106023
2643618110	-0.299391	0.303616	0.368098
2643618111	0.440587	0.242657	0.301987
2643618112	1.54067	0.000441583	0.00102075
2643618113	1.7454	0.0033938	0.00656233
2643618114	1.11205	9.29418e-08	4.67767e-07
2643618115	-0.0322492	0.903712	0.922214
2643618116	-0.677282	0.0410295	0.0628186
2643618117	-3.16083	4.37452e-16	1.18694e-14
2643618118	-4.63666	4.78875e-43	2.30168e-40
2643618119	-3.13153	2.66516e-30	4.59843e-28
2643618120	-2.13314	3.62017e-19	1.63491e-17
2643618121	-1.52314	7.40345e-10	5.86782e-09
2643618122	-2.73842	1.7979e-18	6.99312e-17
2643618123	-2.2755	1.03315e-15	2.54654e-14
2643618124	-1.83205	3.58481e-10	3.01151e-09
2643618125	1.4705	4.03848e-07	1.77267e-06
2643618126	-2.53694	3.3376e-11	3.57054e-10
2643618127	-5.54229	1.83167e-39	7.25016e-37
2643618128	-4.93171	7.91034e-44	4.43572e-41
2643618129	-1.48642	0.000114539	0.000301436
2643618130	-2.84376	0.0018992	0.00386328
2643618131	-0.7067	0.113695	0.155183
2643618132	-3.10952	1.30134e-20	7.3586e-19
2643618133	-3.28678	4.45669e-35	1.19956e-32
2643618134	-3.07714	1.57082e-26	1.82243e-24
2643618135	-3.11816	1.44826e-24	1.41237e-22
2643618136	-1.19032	3.94247e-07	1.73618e-06
2643618137	-2.00604	8.65825e-13	1.25834e-11
2643618138	-1.50256	4.19746e-07	1.83407e-06
2643618139	-2.26005	1.84823e-08	1.07678e-07
2643618140	-2.86052	1.50403e-12	2.08244e-11
2643618141	-2.51957	8.42596e-05	0.000226521
2643618142	-4.19454	7.04026e-35	1.75459e-32
2643618143	-2.64985	2.88568e-12	3.75585e-11
2643618144	-3.37943	3.56198e-27	4.60934e-25
2643618145	-2.97748	4.86511e-19	2.10505e-17
2643618146	-0.667497	0.196228	0.251317
2643618147	-3.91349	1.18404e-28	1.65988e-26
2643618148	-2.60501	1.80206e-15	4.1814e-14
2643618149	-3.60504	1.7141e-16	5.01486e-15
2643618150	-3.08172	0.000128072	0.00033377
2643618151	-2.20892	6.5094e-09	4.20362e-08
2643618152	-2.05567	1.95228e-10	1.75393e-09
2643618153	-3.14072	1.13477e-13	1.92825e-12
2643618154	-1.41244	0.00556375	0.010304
2643618155	-4.50396	1.09919e-30	1.99905e-28
2643618156	-4.82036	9.03805e-19	3.73111e-17
2643618157	-4.13815	2.37978e-09	1.70538e-08
2643618158	-5.10591	4.4183e-29	6.60684e-27
2643618159	-1.85243	3.22209e-11	3.45246e-10
2643618160	-2.36455	4.92908e-22	3.41936e-20
2643618161	-2.59177	0.00291656	0.0057435
2643618162	-0.965905	0.097884	0.136228
2643618163	-0.762343	0.0553583	0.0819054
2643618164	0.219394	0.7227	0.768927
2643618165	-0.383048	0.151128	0.199635
2643618166	-0.319587	0.435577	0.500683
2643618167	-0.768478	0.0928485	0.130081
2643618168	-0.94887	0.00163951	0.00337999
2643618169	-2.37151	2.59635e-14	4.93526e-13
2643618170	-1.71543	0.000239556	0.000587239
2643618171	-1.18741	3.12829e-06	1.13417e-05
2643618172	-1.55855	3.10596e-11	3.33866e-10
2643618173	-0.299018	0.277956	0.340066
2643618174	-2.38429	3.26405e-10	2.76274e-09
2643618175	-0.128335	0.710331	0.757379
2643618176	-1.08474	0.000452848	0.00104571
2643618177	-0.980127	0.00118533	0.00251691
2643618178	0.287603	0.367467	0.433501
2643618179	-0.597533	0.0431188	0.065613
2643618180	-2.24749	5.8087e-16	1.51499e-14
2643618181	-1.91445	1.99386e-10	1.78414e-09
2643618182	-2.374	1.04689e-10	1.00064e-09
2643618183	-1.60177	0.000363895	0.000860685
2643618184	-1.31118	0.000560218	0.00127355
2643618185	-1.24225	4.47816e-05	0.000126558
2643618186	-1.83325	5.15122e-12	6.33685e-11
2643618187	-5.42048	1.49033e-45	1.11427e-42
2643618188	-1.58316	2.89952e-06	1.0598e-05
2643618189	-2.12898	4.43384e-11	4.62563e-10
2643618190	-1.80579	3.89685e-07	1.71947e-06
2643618191	-1.88494	3.03006e-05	8.93092e-05
2643618192	0.595269	0.158321	0.208115
2643618193	0.161632	0.53796	0.599327
2643618194	0.884726	0.111978	0.153088
2643618195	0.386133	0.248792	0.308196
2643618196	0.744514	0.06612	0.0958676
2643618197	0.867339	0.00779704	0.0139575
2643618198	1.14814	0.00231634	0.00464302
2643618199	0.829403	0.0070435	0.0127339
2643618200	0.967808	9.89179e-05	0.000262675
2643618201	-0.0664891	0.76789	0.807198
2643618202	-0.484437	0.00917822	0.0161465
2643618203	0.624922	0.0124595	0.0213063
2643618204	-1.15271	0.000636401	0.00142983
2643618205	-0.512134	0.0615083	0.0898783
2643618206	0.794197	0.0521484	0.0777077
2643618207	1.60326	0.0541593	0.0803612
2643618208	-0.39052	0.501488	0.564394
2643618209	-0.358803	0.550249	0.61039
2643618210	-1.91368	1.92786e-08	1.11832e-07
2643618211	-0.558663	0.344178	0.40998
2643618212	-2.0379	4.09112e-12	5.10745e-11
2643618213	-0.0660495	0.847398	0.873891
2643618214	-3.25738	5.02039e-08	2.64751e-07
2643618215	-1.57585	3.01437e-05	8.89247e-05
2643618216	-0.76016	0.00298761	0.00586282
2643618217	-1.5715	1.64084e-07	7.83062e-07
2643618218	-3.96227	2.13886e-24	1.99894e-22
2643618219	0.334393	0.182781	0.235935
2643618220	-0.816522	0.00508195	0.0094911
2643618221	-0.431913	0.166533	0.218058
2643618222	-0.495185	0.055172	0.0816478
2643618223	0.827454	7.87484e-05	0.000212982
2643618224	-0.965568	0.000865353	0.00189549
2643618225	0.534332	0.0128157	0.0218265
2643618226	-0.826917	0.000990824	0.0021445
2643618227	-0.262286	0.357867	0.42381
2643618228	1.61282	1.03327e-08	6.2695e-08
2643618229	-2.31848	4.48063e-06	1.57772e-05
2643618230	-1.35153	0.000140895	0.000362418
2643618231	-1.5318	9.29608e-07	3.77966e-06
2643618232	-1.38797	1.08173e-07	5.35614e-07
2643618233	-1.36223	2.32993e-05	7.02422e-05
2643618234	-1.22047	0.00242047	0.00483735
2643618235	-1.96376	0.0238328	0.0384306
2643618236	-6.46941	2.48071e-17	8.38827e-16
2643618237	0.0824813	0.763989	0.80452
2643618238	-1.60531	1.34179e-06	5.26468e-06
2643618239	-1.09782	3.00209e-07	1.35124e-06
2643618240	-0.499943	0.0393963	0.0605522
2643618241	-2.00785	3.04343e-21	1.89622e-19
2643618242	-0.617601	0.0195166	0.0319376
2643618243	1.1485	0.00747077	0.0134342
2643618244	-5.03431	1.54395e-05	4.83974e-05
2643618245	-4.24175	4.40613e-25	4.56137e-23
2643618246	-1.71584	4.00188e-06	1.42329e-05
2643618247	-1.02136	0.0444639	0.0673928
2643618248	-1.04057	0.000263474	0.000640273
2643618249	-1.11924	3.91592e-05	0.000112033
2643618250	0.486519	0.385686	0.451904
2643618251	-0.798011	0.000192951	0.00048277
2643618252	0.178808	0.555918	0.615463
2643618253	0.108906	0.648202	0.70215
2643618254	3.44092	1.45198e-05	4.58861e-05
2643618255	0.485596	0.0814575	0.115468
2643618256	0.247445	0.270743	0.332451
2643618257	-2.30438	1.81306e-16	5.21371e-15
2643618258	-2.41937	3.66873e-05	0.000105907
2643618259	-2.61907	5.82479e-10	4.72799e-09
2643618260	-2.02461	9.57411e-15	1.97016e-13
2643618261	-2.27235	6.18456e-05	0.000170417
2643618262	-0.799017	0.0143911	0.0242034
2643618263	1.47206	0.238629	0.297689
2643618264	-0.796257	0.00460168	0.00866631
2643618265	-1.41628	3.59516e-13	5.53887e-12
2643618266	-0.551775	0.0134033	0.022679
2643618267	0.476954	0.0866869	0.122271
2643618268	-0.0160621	0.948291	0.95826
2643618269	0.0276186	0.935307	0.947843
2643618270	0.483818	0.0655688	0.0951094
2643618273	4.64814	3.94877e-35	1.10714e-32
2643618274	-0.369308	0.538261	0.599562
2643618275	-1.11143	1.36684e-05	4.34488e-05
2643618276	0.0705471	0.685011	0.734519

### Sheet: Supplementary Table 18
Supplementary Table 18: root colonization by Variovorax CL14 compared with Acidovorax Root219
Strain1	Strain2	Log10(CFU) of strain 2
CL28	CL14	6.3962
CL28	CL14	6.33445
CL28	CL14	6.34044
IAA	Ac1	5.09691
IAA	Ac1	4.87852
IAA	Ac1	4.94939
CL28	Ac1	4.16435
CL28	Ac1	4.20952
CL28	Ac1	4.07188

### Sheet: Supplementary Table 19
Supplementay Table 19: Primers used for molecular cloning. underlined portions of primer sequences were added for restriction digest or gibson assembly and are not specific to the template DNA
primer name	sequence	purpose
JMC277	GATTACGGATCCACTAGTTCTAGAGCGGCC	pBBR1-MCS2 amplification
JMC278	CAATCGTG GAT CCC CTG GGC TGC AGG	pBBR1-MCS2 amplification
JMC247	ATTTAACGCGAATTTTAACAAAATATTAAC	Sequencing pBBR1-MCS2 inserts
JMC270	CGCAATTAATGTGAGTTAGCTCACTC	Sequencing pBBR1-MCS2 inserts
JMC203	TGCAGCGGATCCCTCTAGATG	pMo130 amplification
JMC204	GTGTCGATCCGCAACCGAGT	pMo130 amplification
JMC533	CACTCGGTTGCGGATCGACACCGTCCGCTGCGGCCACG	pJMC158 construction
JMC534	CAAAGTCCGAACGTTCCACGCCGCCACCGC	pJMC158 construction
JMC535	CGGCGTGGAACGTTCGGACTTTGAAAGGCAGACGTCGATG	pJMC158 construction
JMC536	GCATCTAGAGGGATCCGCTGCATGAGCCAGGGCCTGCGCAAC	pJMC158 construction
JMC568	CCCGCATTGTTGACGAGGATG	Knockout screening
JMC569	CAGGTCAAGTTCCTGGTGGTC	Knockout screening
JMC570	GCAAGGTGCAGAAGTTCAAGC	Knockout screening
JMC571	CGTGGCCACCACCAAGAATC	Knockout screening
